## Supplementary Table 2 for "Previously hidden intraspecies dynamics underlie the apparent stability of two important skin microbiome species" (part 14 of 108)

### Sheet: cdhit_homologues_isolates (continued)
SampleNames	CDHIT_clusters_found_in_sample
3PA2F_X08_69	782 1113 1219 1338 1512 1669 1768 1857 1978 2119 2120 2158 2285 2315 2393 2545 2641 2761 2811 2975 3084 3087 3184 3256 3307 3365 3406 3484 3540 3767 3848 4063 4087 4438 4507 4534 4573 4628 4719 4767 4856 5045 5154 5347 5398 5405 5496 5615 5616 5741 5752 5920 5991 6056 6068 6091 6122 6183 6332 6403 6451 6579 6688 6691 6718 6754 6909 7017 7037 7052 7152 7193 7195 7242 7331 7332 7391 7544 7570 7598 7658 7684 7751 7841 7915 8181 8182 8212 8269 8330 8358 8530 8828 8954 9031 9082 9083 9108 9197 9338 9360 9403 9462 9477 9562 9691 9841 10023 10127 10153 10320 10363 10400 10401 10442 10522 10536 10624 10788 10829 11007 11097 11111 11329 11394 11450 11584 11649 11655 11747 11824 11867 11887 11916 11920 12005 12140 12225 12248 12355 12401 12492 12710 12795 12826 12855 12888 12950 13119 13371 13420 13478 13506 13531 13555 13603 13659 13831 13964 14163 14213 14411 14507 14508 14631 14910 15083 15155 15248 15301 15757 15758 15791 16011 16289 16332 16360 16373 16420 16454 16685 16771 16857 16988 17049 17093 17165 17220 17379 17380 17456 17464 17710 17715 17803 17804 18101 18247 18358 18397 18398 18503 18564 18611 18645 18659 18788 19057 19148 19150 19337 19423 19515 19517 19665 19676 19767 19768 19785 19979 20046 20047 20091 20123 20400 20486 20694 20762 20939 21123 21153 21231 21262 21332 21492 21545 21842 21976 21977 22203 22204 22460 22587 22588 22731 22737 22987 23251 23828 23857 23875 24031 24519 24554 24607 24632 24633 24676 24695 24830 24852 24912 24913 25041 25178 25240 25295 25319 25320 25389 25572 25640 25791 25840 26204 26338 26339 26643 26898 27028 27029 27037 27099 27174 27325 27493 27523 27616 27783 27863 27865 28022 28023 28176 28221 28323 28448 28487 28588 28589 28623 28989 28992 29118 29129 29169 29267 29268 29269 29270 29271 29323 29346 29629 29727 29995 29996 29997 29998 30039 30084 30223 30739 30831 30834 30919 31049 31318 31368 31685 31871 31974 32059 32100 32126 32150 32234 32235 32236 32238 32382 32390 32416 32587 32588 32589 32719 32751 32752 32753 32754 32756 32787 32932 33117 33118 33314 33315 33380 33403 33537 33538 33542 33697 33728 33921 33922 34124 34125 34126 34343 34344 34440 34576 34577 34594 34736 34746 34771 34772 34773 34774 34775 34776 34886 35019 35181 35182 35183 35257 35354 35422 35598 35599 35829 35895 36048 36049 36050 36053 36127 36261 36428 36452 36454 36558 36570 36691 36739 36884 37122 37123 37366 37367 37511 37521 37632 37633 37750 37860 37862 37863 38085 38086 38162 38220 38318 39237 39238 39255 39415 39457 39458 39459 39460 39544 39704 39705 39789 39790 39949 40051 40208 40209 40210 40211 40212 40214 40730 40731 40793 40838 41043 41083 41252 41255 41256 41381 41502 41503 41505 41621 41724 41769 41987 41995 42260 42261 42341 42378 42484 42604 42983 42984 42988 43080 43101 43213 43473 43474 43475 43539 43547 43696 43735 43817 43825 44034 44037 44136 44140 44268 44318 44474 44583 44624 44625 44626 44627 44628 44893 44956 44981 45101 45143 45208 45371 45419 45420 45506 45530 45705 45709 45710 45743 45989 46079 46385 46387 46710 47071 47072 47227 47511 47743 48052 48053 48054 48056 48201 48354 48356 48528 48617 48743 48952 49247 49248 49532 49533 49534 49535 49827 49828 49862 50132 50133 50385 50480 50733 50734 50735 50818 51000 51036 51038 51039 51333 51369 51672 51754 51950 51998 51999 52000 52005 52139 52322 52323 52327 52598 52650 52788 53005 53006 53007 53177 53361 53362 53363 53469 54105 54106 54108 54249 54451 54454 54505 54804 54805 54806 54807 55013 55085 55137 55410 55466 55468 55688 55858 55859 56006 56226 56264 56390 56602 56688 56938 56939 57070 57274 57275 57276 57442 57598 57599 57600 57601 57760 57954 57955 57956 58078 58090 58305 58306 58311 58425 58467 58635 58636 58810 58956 59013 59783 59784 59785 59786 60207 60208 60210 60302 60568 60570 60571 60572 60573 60874 60877 61013 61247 61250 61252 61339 61351 61623 61624 62009 62116 62412 62413 62414 62576 62754 62757 62758 63155 63265 63485 63486 63867 63868 64039 64262 64344 64365 64642 64643 64644 64645 64748 65064 65067 65294 65402 65482 65704 65874 65875 66079 66264 66265 66266 66684 67087 67102 67103 67104 67269 67291 67326 67449 67453 67509 67556 67855 67910 67911 67912 68218 68284 68285 68286 68287 68288 68711 68712 69111 69569 69590 69875 69959 70261 70465 70678 70679 70832 71027 71441 71442 71445 71827 71828 71913 72219 72220 72360 72653 72657 73034 73035 73036 73037 73211 73448 73449 73450 73553 74234 74298 74299 74301 74728 74734 74958 75137 75492 75509 75548 75549 75937 75999 76000 76001 76002 76408 76801 76802 76803 76804 76988 77067 77244 77629 77684 77685 77686 77782 78027 78102 78103 78104 78105 78106 78273 78570 78571 78988 78989 79151 79194 79311 79398 79399 79400 79401 79402 79403 79405 79406 79501 79523 79754 79816 79829 79830 79831 79989 80017 80216 80277 80383 80689 80800 80961 81091 81161 81162 81163 81164 81165 81175 81612 81614 81615 81616 81617 82072 82073 82074 82204 82245 82336 82339 82547 82682 82756 82963 83017 83018 83019 83020 83022 83464 83674 83879 83881 84341 84485 84788 85020 85042 85232 85233 85234 85235 85236 85403 85630 85712 85713 85714 85715 85717 85976 86135 86210 86215 86716 86717 86841 86906 86908 87111 87200 87201 87242 87379 87726 87727 87728 87732 87834 87966 88194 88195 88196 88197 88364 88365 88451 88692 88693 88695 88745 89232 89768 89779 89780 89914 89937 89959 90296 90451 90514 90997 91058 91284 91375 91376 91377 91382 91383 91700 91945 91946 91947 91949 91950 91951 91952 91954 92006 92094 92164 92165 92528 92529 92800 93146 93148 93149 93150 93153 93330 93377 93391 93393 93514 93676 93760 93761 93762 93965 93992 94928 94929 94930 95468 95470 95471 95472 95473 95611 95637 95787 96075 96076 96077 96078 96079 96224 96230 96571 96660 96661 96662 96996 97258 97418 97841 97842 97853 98442 98932 99021 99022 99027 99028 99029 99030 99031 99577 99578 99579 99582 99639 99917 99948 100208 100209 100210 100211 100370 100844 100845 100846 100849 100850 101045 101080 101458 101459 101460 101462 101590 101611 101955 101970 102059 102061 102062 102063 102066 102074 102218 102284 102673 102683 102930 103269 103270 103793 103909 103910 104556 104557 104558 104559 104730 104822 104937 105244 105245 105246 105247 105250 105410 105565 105880 105881 105885 105891 106043 106066 106267 106445 106573 106574 106773 106777 107332 107334 107335 107336 107337 107339 107955 108054 108209 108626 108754 108755 108939 109435 109436 109438 109698 109699 109846 110111 110112 110124 110780 110781 111036 111158 111487 111488 111489 111491 111493 112181 112202 112203 112204 112205 112794 112797 112911 112912 112913 112914 112919 113589 113590 113741 114156 114267 114270 114271 114272 114273 114499 114958 114959 114960 114961 115026 115027 115228 115235 115642 115643 115644 115645 115698 116353 116354 116355 116356 116404 117044 117045 117606 117714 117715 117716 117956 118397 119127 119128 119129 119135 119917 119919 119920 119921 119923 119930 120220 120638 120639 120640 120641 120642 121039 121385 121387 121388 121389 121609 121750 122078 122100 122196 122906 123700 123701 123702 123878 124052 124092 124307 124405 124406 125136 125137 125138 125148 125205 125858 125859 125860 125861 125862 125863 126296 126610 126611 126612 126667 126864 127919 127940 128027 128028 128029 128030 128031 128084 128613 128724 128947 129516 129517 129518 129793 129818 129872 130151 130278 130279 130280 130281 130282 130283 130284 130285 130499 130723 131087 131256 131699 131821 131822 131823 131997 132258 132461 132576 132577 132579 132581 132825 132863 133328 133329 133904 134031 134032 134033 134034 134035 134036 134257 134284 134332 134335 134476 134825 134840 134841 134842 134843 134844 135075 135104 135591 135592 135593 135791 135822 136029 136356 136357 136358 136359 136362 136535 136649 136805 137084 137085 137086 137279 137900 137901 137902 137903 138314 138321 138512 138635 138636 138637 138638 138639 138640 138649 138713 138936 138975 139426 139427 139428 139801 140082 140186 140187 140188 140189 140190 140191 140192 140193 140414 140472 141000 141001 141002 141003 141460 141814 142265 142658 142662 142663 142664 142961 143469 143470 143471 143472 143477 143547 143700 143771 144148 144266 144267 144269 145096 145751 145902 145905 145906 145907 145908 145909 145910 146264 146779 146810 146811 146812 146818 147152 147545 147725 147726 147727 148234 148486 148611 148612 148613 148614 148828 149515 149516 149522 149773 149975 150413 150414 150415 150416 150425 150485 150643 150896 151181 151336 151337 151338 151347 152202 152203 152453 153147 153148 153987 153988 154184 154850 154851 155717 155718 155719 156602 156603 156604 156605 156932 157070 157101 157481 157482 157483 157549 157786 157789 157994 158201 158304 158305 158306 158307 158308 158309 158310 158311 158312 159188 159189 159192 159193 159194 159964 160092 160093 160094 160573 160578 160960 160961 160967 162371 162707 162709 162710 162711 162712 162713 162714 162966 163016 163188 163198 163416 163537 163541 163542 163543 163544 163545 163929 164438 164439 164440 164441 164442 164443 164493 164494 164684 165184 165300 165301 165302 165303 165304 165305 166167 166168 166169 166393 166663 167111 167112 167113 167574 167629 168001 168002 168003 168004 168871 168872 169809 169810 169815 169816 170725 170726 170727 170730 171715 171716 171717 171718 171719 171720 172567 173692 173693 173694 173695 173696 173928 174055 174631 174632 174633 174634 175030 175564 176332 176487 176489 176490 176491 176492 176493 177000 177244 177410 177411 177412 177413 177414 177415 177416 177417 177418 177675 178407 178408 178409 178410 178411 179219 179383 179384 179386 179387 179646 180155 180340 180341 180634 180732 181374 181377 181378 181379 181380 181381 181382 181383 181386 182300 182410 182414 182415 182416 182417 182418 182425 182791 182863 183406 183407 183408 183409 183410 183411 183621 183623 184341 184342 184343 184344 184345 184417 184838 185158 185300 185301 185302 185303 185304 185309 185684 186316 186321 186322 186324 186328 187190 187356 187360 188404 188405 188406 188407 188408 188409 188411 188879 188998 189434 189438 189439 189907 190531 190535 190536 190538 190539 190540 190541 190625 191446 191636 191917 192282 192699 192700 193728 193729 194252 194386 194867 194868 194869 194870 194871 195098 195851 195852 195853 195857 196117 196837 196838 196839 196840 196841 197109 197709 197881 197882 197883 197884 197885 198899 198900 198901 198902 199147 199498 199895 199896 199897 199898 199899 200164 200958 200959 200960 200961 201574 201888 202034 202071 202149 202157 202461 203196 203197 203625 204303 204304 204592 205408 205412 205413 205414 205415 205416 205417 205727 205884 206472 206473 206953 207527 208592 208598 208599 208604 208905 209670 209671 209672 209673 209674 209675 210219 210315 210725 210726 210727 210728 210729 210818 211059 211066 211094 211338 211636 211816 211817 212904 212939 212941 212942 213256 214070 214071 215309 215310 215311 215975 216499 216502 216939 217665 217666 217667 217668 218292 218898 218899 218900 218901 218902 218903 218904 218905 218906 219186 220086 221234 221235 221236 221237 221241 221882 222413 222414 222716 223115 223574 223575 223576 224113 224332 224798 224799 224800 224801 224802 224803 225153 225155 225908 226113 226114 226115 226116 227384 227385 227706 228465 228466 228467 228468 228469 228473 228769 228771 229142 229692 229695 230690 230923 230924 230925 230926 231948 232121 232123 232125 233137 233339 233340 233341 233634 234544 234545 234548 234549 234550 234551 234994 235007 235790 235791 235792 235840 236122 236164 236849 237099 237100 237106 237112 237419 238405 238406 238409 239641 239647 239648 240921 240922 240923 240924 240925 240926 240933 241496 242266 242267 242268 242269 242270 242273 242694 243628 244963 244964 245683 246274 246276 246277 246785 247609 247610 247611 247612 247613 247614 247615 247618 247628 248816 248947 248948 248949 248950 249317 249571 250333 250337 250338 250339 250778 251053 251264 251808 251841 251842 252412 253074 253347 253348 253349 253697 254725 254726 256222 256223 256224 256225 256226 256229 257526 257677 258863 259077 259078 259079 259080 259701 260508 260509 260510 260511 260512 260933 261969 265049 265056 265479 265614 266609 266614 266615 266616 266617 266619 268176 268177 268178 269800 269801 269802 269803 269935 270684 271178 271342 271343 271344 271345 271347 271950 272966 273395 274592 274593 274594 274595 275052 276107 276108 276109 276110 276111 276112 276113 276114 276121 277679 277680 278260 279240 279242 279243 279244 279245 279255 279358 279698 280768 280805 280806 280808 280809 282074 282417 284000 284001 284002 284003 284570 284714 285546 285547 287087 287088 287089 287090 287091 287092 287093 287495 288601 288602 288603 288604 288605 289444 290107 290114 290115 290631 291420 291708 291709 291710 291711 291712 293379 293813 293857 293891 295080 295091 295101 295554 295557 296799 296800 298377 298378 299989 299990 299991 299992 299993 300791 301708 301709 303391 303392 305083 305086 305087 305354 305718 306840 306841 306842 306843 306844 306845 306853 306855 307422 308540 308541 308542 308547 310219 310221 310222 310223 310224 310226 311996 311997 311998 313766 313767 315604 315605 317378 317379 317380 317919 319140 319276 319629 320971 320973 321110 321749 322693 322694 323194 324495 324496 324497 324977 326233 326234 326235 326236 326362 327945 329865 329866 329867 329868 329869 330917 331398 331758 331760 331761 332293 333717 333718 333724 335553 335554 335555 337165 337510 337519 337520 337521 338129 339461 339462 339463 339464 341267 341469 341470 342567 343511 343512 343513 343514 343515 343518 344130 344484 345513 345514 345515 345516 347060 347481 347482 347483 347484 347498 349345 349348 349349 350545 351382 351383 351384 351385 351386 351387 351541 351912 353448 353453 353454 353455 353613 354638 355529 355530 355531 355532 356103 357573 357574 357575 357576 357577 357578 359696 359697 359698 359852 361836 361837 362000 363144 364078 364080 364087 365322 366331 366332 366333 366334 366335 366911 367337 368576 368577 368578 368582 370799 370800 370801 370802 370803 371653 371654 373011 373012 373013 373014 375320 375321 375330 375337 375338 377693 378306 378838 378982 380102 380111 382440 382441 382443 382444 383401 384852 384853 384854 384855 384863 385960 386155 387354 387355 388100 389719 389720 389721 389730 390852 391992 392047 392048 392049 393373 394433 394434 394435 394448 395212 396850 396851 396852 396853 396854 396855 399357 399358 399360 400011 401824 401825 404341 404342 404343 404521 406935 406936 406937 409457 410137 410873 411992 411993 411994 411995 411996 412004 414482 414483 415281 415300 416922 416923 416924 416925 416926 416928 416929 416942 419516 419517 419518 420966 422077 425376 427295 427296 427956 429765 429766 429767 429769 430780 432372 432373 432374 432375 432976 434743 434744 434745 434747 434748 435351 437216 437217 437218 437220 437221 437222 437897 439707 442091 442092 442093 442094 442095 442096 442111 444576 446949 449333 449334 449335 449336 449337 451666 451667 453921 453922 453924 456149 456151 458286 460441 462430 462431 464371 464372 464373 464374 468246 468703 469210 470179 470180 470181 471996 471997 473839 473840 473841 473842 475638 477243 478888 478889 478890 478891 478892 478893 479228 480712 481064 481857 483206 483207 485809 486946 486947 486948 487588 488117 489110 490107 491062 491998 493642 493650 494380
3PA2F_X08_70	506 1113 1219 1328 1338 1669 1857 1880 2120 2158 2285 2315 2393 2545 2641 2761 2811 2975 3084 3087 3184 3239 3256 3307 3365 3406 3484 3540 3767 3848 4063 4087 4438 4507 4534 4573 4628 4719 4767 4856 5045 5154 5221 5347 5398 5405 5496 5615 5616 5752 5920 5991 6056 6068 6091 6122 6183 6332 6403 6451 6579 6688 6691 6718 6754 6909 6934 7017 7037 7052 7053 7152 7193 7195 7242 7331 7332 7391 7544 7570 7598 7658 7684 7751 7841 7883 7915 8181 8182 8212 8269 8330 8358 8530 8828 8954 9031 9082 9083 9108 9197 9338 9360 9403 9462 9477 9562 9691 9841 10023 10153 10320 10363 10400 10401 10442 10522 10536 10624 10788 10829 11007 11097 11111 11329 11394 11450 11584 11649 11655 11747 11824 11867 11887 11916 11920 12005 12140 12225 12248 12355 12401 12492 12710 12714 12795 12826 12855 12888 12950 13119 13371 13420 13478 13506 13531 13555 13603 13659 13831 14163 14213 14411 14507 14508 14631 14910 15083 15155 15248 15301 15757 15758 15791 16011 16289 16332 16360 16373 16420 16454 16561 16685 16771 16857 16988 17049 17093 17165 17220 17379 17380 17456 17464 17710 17715 17803 17804 18101 18247 18358 18397 18398 18503 18564 18611 18645 18659 18788 19057 19148 19150 19337 19423 19515 19517 19665 19676 19767 19768 19785 19979 20046 20047 20091 20123 20320 20400 20486 20694 20762 20939 21123 21153 21231 21262 21332 21492 21545 21842 21976 21977 22203 22204 22266 22460 22587 22588 22731 22737 22756 22987 23251 23828 23875 24031 24235 24554 24607 24632 24633 24676 24695 24830 24852 24912 24913 25041 25178 25240 25295 25319 25320 25389 25572 25640 25791 25840 26204 26338 26339 26606 26643 26898 27028 27029 27037 27099 27174 27325 27493 27523 27616 27783 27863 27865 28022 28023 28176 28221 28323 28448 28487 28588 28589 28623 28989 28990 28992 29118 29129 29169 29177 29267 29268 29269 29270 29271 29629 29727 29995 29996 29997 29998 30039 30084 30223 30739 30831 30834 30919 31049 31318 31368 31685 31871 31974 32059 32100 32126 32150 32234 32235 32236 32238 32382 32390 32416 32587 32588 32589 32719 32751 32752 32753 32754 32756 32787 32931 32932 33117 33118 33314 33315 33380 33403 33537 33538 33542 33697 33921 33922 34124 34125 34126 34343 34344 34440 34576 34577 34594 34736 34746 34771 34772 34773 34774 34775 34776 34886 35019 35181 35182 35183 35354 35422 35598 35599 35829 35895 36048 36049 36050 36053 36127 36261 36428 36452 36558 36570 36691 36739 36884 37122 37123 37366 37367 37511 37521 37632 37633 37750 37860 37862 37863 38085 38086 38162 38220 38318 38758 39237 39238 39255 39415 39457 39458 39459 39460 39544 39704 39705 39789 39790 39949 40051 40208 40209 40210 40211 40212 40214 40730 40731 40793 40798 40838 41043 41083 41252 41255 41256 41502 41503 41505 41621 41724 41769 41987 41995 42260 42261 42341 42378 42484 42604 42983 42984 42988 43080 43101 43213 43473 43474 43475 43476 43539 43547 43696 43735 43817 43825 44034 44036 44037 44136 44140 44268 44318 44474 44583 44624 44625 44626 44627 44628 44893 44956 44981 45101 45143 45208 45371 45419 45420 45506 45530 45705 45709 45710 45743 45989 46079 46385 46387 46710 47071 47072 47227 47511 47743 48052 48053 48054 48056 48201 48354 48355 48356 48528 48617 48743 48952 49247 49248 49532 49533 49534 49535 49827 49828 49862 50132 50133 50385 50440 50480 50733 50734 50735 50738 50818 51000 51036 51038 51039 51333 51369 51672 51754 51950 51998 51999 52000 52005 52139 52322 52323 52327 52598 52650 52788 53005 53006 53007 53177 53361 53362 53363 53469 54105 54106 54108 54249 54451 54454 54505 54804 54805 54806 54807 55085 55137 55410 55466 55468 55688 55858 55859 56006 56226 56264 56390 56602 56938 56939 57070 57274 57275 57276 57442 57598 57599 57600 57601 57760 57954 57955 57956 58078 58090 58305 58306 58311 58425 58467 58635 58636 58810 58956 59013 59783 59784 59785 59786 60207 60208 60210 60302 60568 60570 60571 60572 60573 60874 60877 61247 61250 61252 61351 61623 61624 62009 62116 62412 62413 62414 62576 62754 62757 62758 63155 63265 63485 63486 63867 63868 63869 64039 64262 64263 64365 64642 64643 64644 64645 65064 65067 65294 65402 65482 65704 65874 65875 66079 66264 66265 66266 66684 67087 67102 67103 67104 67269 67291 67326 67449 67453 67509 67556 67855 67910 67911 67912 68284 68285 68286 68287 68288 68711 68712 69111 69569 69590 69875 69959 70261 70465 70678 70679 70832 71027 71441 71442 71445 71827 71828 71913 72219 72220 72360 72653 72657 73034 73035 73036 73037 73211 73448 73449 73450 74234 74298 74299 74301 74728 74734 74839 74958 75137 75492 75509 75548 75549 75675 75937 75999 76000 76001 76002 76408 76801 76802 76803 76804 76988 77067 77244 77629 77684 77685 77686 77782 78027 78102 78103 78104 78105 78106 78273 78570 78571 78988 78989 79151 79194 79311 79398 79399 79400 79401 79402 79403 79405 79406 79523 79754 79816 79829 79830 79831 79989 80017 80216 80277 80381 80383 80689 80800 80883 80961 81091 81161 81162 81163 81164 81165 81175 81612 81613 81614 81615 81616 82072 82073 82074 82204 82245 82336 82339 82547 82548 82756 82963 83017 83018 83019 83020 83022 83464 83674 83879 83881 84341 84485 84787 84788 85020 85042 85232 85233 85234 85235 85236 85403 85617 85630 85712 85713 85714 85715 85716 85717 85976 86135 86210 86215 86716 86717 86841 86906 86908 87111 87200 87201 87242 87379 87726 87727 87728 87732 87834 87967 88194 88195 88196 88197 88364 88365 88451 88692 88693 88694 88695 88745 89232 89768 89779 89780 89937 89959 90296 90451 90514 91058 91284 91375 91376 91377 91382 91383 91700 91945 91946 91947 91948 91949 91950 91951 91952 91954 92006 92094 92164 92165 92528 92529 92800 93146 93147 93148 93149 93150 93153 93330 93377 93391 93393 93514 93676 93760 93761 93762 93965 93992 94020 94928 94929 94930 95468 95470 95471 95472 95473 95611 95637 95787 96075 96076 96077 96078 96079 96224 96230 96571 96660 96661 96662 96996 97258 97841 97842 97853 98442 98932 99021 99022 99027 99028 99029 99030 99031 99032 99165 99577 99578 99579 99582 99639 99917 99948 100208 100209 100210 100211 100844 100845 100846 100849 100850 101045 101080 101458 101459 101460 101462 101590 101611 101955 101970 102059 102061 102062 102063 102066 102074 102284 102673 102683 102930 103269 103270 103793 103909 103910 104556 104557 104558 104559 104822 104937 105244 105245 105246 105247 105250 105565 105880 105881 105885 105891 106043 106066 106267 106445 106573 106574 106773 106777 107332 107334 107335 107336 107337 107339 107955 108054 108626 108754 108755 109435 109436 109437 109438 109698 109699 109846 110111 110112 110124 110780 110781 111036 111158 111487 111488 111489 111490 111491 111493 112181 112202 112203 112204 112205 112794 112797 112911 112912 112913 112914 112919 113589 113590 113741 114156 114267 114270 114271 114272 114273 114499 114958 114959 114960 114961 115026 115027 115228 115235 115642 115643 115644 115645 115698 116353 116354 116355 116356 116404 117044 117045 117606 117713 117714 117715 117716 117956 118397 119127 119128 119129 119135 119917 119919 119920 119921 119923 119930 120220 120638 120639 120640 120641 120642 121039 121385 121387 121388 121389 121609 121637 121750 122078 122100 122196 122906 123700 123701 123702 123878 124052 124092 124307 124405 124406 125136 125137 125138 125148 125205 125858 125859 125860 125861 125862 125863 126296 126610 126611 126612 126667 126864 127919 128027 128028 128029 128030 128031 128084 128613 128723 128724 128947 129516 129517 129518 129793 129818 129872 130151 130278 130279 130280 130281 130282 130283 130284 130285 130499 131087 131256 131699 131821 131822 131823 131997 132461 132576 132577 132579 132581 132825 132863 133328 133329 133904 134031 134032 134033 134034 134035 134036 134284 134332 134335 134476 134825 134840 134841 134842 134843 134844 135075 135104 135591 135592 135593 135791 135822 136029 136356 136357 136358 136359 136362 136649 136805 137084 137085 137086 137093 137900 137901 137902 137903 138314 138321 138512 138635 138636 138637 138638 138639 138640 138649 138713 138936 138975 139426 139427 139428 139801 140082 140186 140187 140188 140189 140190 140191 140192 140414 140472 141000 141001 141002 141003 141460 141814 142265 142658 142662 142663 142664 142961 143469 143470 143471 143472 143477 143547 143700 144148 144266 144267 144268 144269 145096 145330 145751 145902 145905 145906 145907 145908 145909 145910 146264 146779 146810 146811 146812 147152 147545 147725 147726 147727 148234 148486 148611 148612 148613 148614 149515 149516 149522 149773 149975 150413 150414 150415 150416 150427 150485 150643 150896 151181 151336 151337 151338 152201 152202 152203 152453 153147 153148 153987 153988 154184 154850 154851 155717 155718 155719 156602 156603 156604 156605 156932 157070 157101 157481 157482 157483 157786 157789 157994 158201 158304 158305 158306 158307 158308 158309 158310 158311 158312 159188 159189 159192 159194 159964 160092 160093 160094 160573 160578 160960 160961 160967 162371 162707 162709 162710 162711 162712 162713 162714 162966 163016 163188 163198 163416 163537 163541 163542 163543 163544 163545 163929 164438 164439 164440 164441 164442 164443 164493 165300 165301 165303 165304 165305 165602 166167 166168 166169 166393 166663 167111 167112 167113 167574 167629 168001 168002 168003 168004 168871 168872 169809 169810 169815 169816 170725 170726 170727 170730 171715 171716 171717 171718 171719 171720 172567 173692 173693 173694 173695 173696 173928 174055 174631 174632 174633 174634 175030 175564 176332 176487 176489 176490 176491 176492 176493 177000 177244 177410 177411 177412 177413 177414 177415 177416 177417 177418 177675 178407 178408 178409 178410 178411 179219 179383 179384 179385 179386 179387 179453 179646 180155 180340 180341 180634 180732 181374 181377 181378 181379 181380 181381 181382 181383 181386 182300 182410 182414 182415 182416 182417 182418 182425 182701 182791 182863 183406 183407 183408 183409 183410 183411 183623 184341 184342 184343 184344 184345 184417 184838 185158 185300 185301 185302 185303 185304 185313 185684 186316 186321 186322 186323 186324 186328 187190 187356 187360 188404 188406 188407 188408 188409 188411 188879 188998 189434 189438 189439 189907 190531 190535 190536 190537 190538 190539 190540 190541 190625 191446 191636 192282 192699 192700 193728 193729 194252 194386 194866 194867 194868 194869 194870 194871 195089 195098 195851 195852 195853 195857 196117 196837 196838 196839 196840 196841 197109 197709 197881 197882 197883 197884 197885 198899 198900 198901 198902 199147 199895 199896 199897 199898 199899 200958 200959 200960 200961 201574 201888 202034 202071 202149 202157 202461 203196 203197 203625 204303 204304 204308 204592 205408 205409 205412 205413 205414 205415 205416 205417 205727 205884 206472 206473 207527 208592 208598 208599 208604 208905 209670 209671 209672 209673 209674 209675 210219 210315 210725 210726 210727 210728 210729 210818 211059 211066 211094 211338 211636 211815 211816 211817 212904 212939 212941 212942 212943 213256 214070 214071 215309 215310 215311 215975 216499 216502 216939 217665 217666 217667 217668 218292 218898 218899 218900 218901 218902 218903 218904 218905 218906 219186 220086 221234 221235 221236 221237 221882 222413 222414 223115 223574 223575 223576 224332 224798 224799 224800 224801 224802 224803 225153 225155 225908 226113 226114 226115 226116 227384 227706 228465 228466 228467 228468 228469 228473 228771 229142 229692 229695 230690 230923 230924 230925 230926 231948 232121 232123 232125 233137 233339 233340 233341 233634 234545 234548 234549 234550 234551 234994 235007 235790 235791 235792 235840 236122 236849 237099 237100 237106 237112 237419 238405 238406 238409 239641 239647 239648 240921 240922 240923 240924 240925 240926 240933 241496 242266 242267 242268 242269 242270 242273 243628 244963 244964 245683 246274 246276 246277 246785 247609 247610 247611 247612 247613 247614 247615 247618 247628 248816 248947 248948 248949 248950 249317 249571 250333 250337 250338 250339 250778 251264 251808 251841 251842 252412 253074 253347 253348 253349 253444 253697 254725 254726 256222 256223 256224 256225 256226 256229 257526 257677 258863 259077 259078 259079 259080 259701 260508 260509 260510 260511 260512 260933 261969 265049 265056 265479 265614 266609 266610 266614 266615 266616 266617 266619 267078 268176 268177 268178 269800 269801 269802 269803 269918 269935 270684 271178 271342 271343 271344 271345 271346 271347 271950 272966 273395 274592 274593 274594 274595 275052 276107 276108 276109 276110 276111 276112 276113 276114 276121 277680 278137 278260 279240 279242 279243 279244 279245 279255 280180 280768 280805 280806 280808 280809 282214 282417 284000 284001 284002 284003 284570 284714 285546 285547 287087 287088 287089 287090 287091 287092 287093 288601 288602 288603 288604 288605 289444 290114 290115 290631 291420 291708 291709 291710 291711 291712 293378 293379 293813 293857 293891 294304 295080 295091 295101 295557 296799 296800 298377 298378 299989 299990 299991 299992 299993 300791 301708 301709 303391 303392 304232 305083 305086 305087 305354 305718 306840 306841 306842 306843 306844 306845 306853 307422 308540 308541 308542 309172 310219 310220 310221 310222 310223 310224 310226 311996 311997 311998 312009 313766 313767 315604 315605 317378 317379 317380 317913 318163 319140 319276 319629 320971 320973 320974 321110 321749 322692 322693 322694 324494 324495 324496 324497 326233 326234 326235 326236 326362 327945 329865 329866 329867 329868 329869 329873 330917 331398 331758 331759 331760 331761 332293 333717 333724 335553 335554 335555 337510 337519 337520 337521 338129 339461 339462 339463 339464 339467 341267 341469 341470 342567 343511 343512 343513 343514 343515 343518 344130 344484 345513 345514 345515 345516 347481 347482 347483 347484 347498 349345 349348 349349 349967 350545 351382 351383 351384 351385 351386 351387 351541 353453 353454 353455 353613 354638 355529 355530 355531 355532 356103 357573 357574 357575 357576 357577 357578 359696 359697 359698 359852 361836 361837 362424 363144 364078 364079 364080 365322 366331 366332 366333 366334 366923 367337 368576 368577 368578 368582 370799 370800 370801 370802 370803 371653 371654 373011 373012 373013 373014 375320 375321 375337 375338 377693 378838 378982 380102 382440 382441 382442 382443 382444 383401 384852 384853 384854 384855 385960 386155 387354 387355 388191 389719 389720 389721 389723 390852 391992 392047 392048 392049 393373 394433 394434 394435 394448 396850 396851 396852 396853 396854 396855 399357 399358 399359 399360 400011 401429 401824 401825 404341 404342 404343 406935 406936 406937 406938 409457 410873 411992 411993 411994 411995 411996 412004 414482 414483 415281 415300 416922 416923 416924 416925 416926 416927 416928 416929 416942 419516 419517 419518 420966 422077 422085 424716 427295 427296 427432 427956 429765 429766 429767 429768 429769 430780 432372 432373 432374 432375 432976 434743 434744 434745 434747 434748 437216 437217 437218 437219 437220 437221 437222 437232 442091 442092 442093 442094 442095 442096 442111 444576 446949 449333 449334 449335 449336 449337 450049 451666 451667 453921 453922 453924 456149 456151 456780 458286 460441 462430 462431 464371 464372 464373 464374 468246 468703 469210 470179 470180 470181 471996 471997 473839 473840 473842 475638 477243 477244 478888 478889 478890 478891 478892 478893 481064 481857 483206 483207 485809 486946 486947 486948 486954 487588 489110 490107 491062 491998 493642 494380
3PA2F_X08_71	506 1113 1219 1328 1338 1669 1857 1880 2120 2158 2285 2315 2393 2545 2641 2761 2811 2975 3084 3087 3184 3239 3256 3307 3365 3406 3484 3540 3767 3848 4063 4087 4438 4507 4534 4573 4628 4719 4767 4856 5045 5154 5221 5347 5398 5405 5496 5615 5616 5752 5920 5991 6056 6068 6091 6122 6183 6332 6403 6451 6579 6688 6691 6718 6754 6909 6934 7017 7037 7052 7053 7152 7193 7195 7242 7331 7332 7391 7544 7570 7598 7658 7684 7751 7841 7883 7915 8181 8182 8212 8269 8330 8358 8530 8828 8954 9031 9082 9083 9108 9197 9338 9360 9403 9462 9477 9562 9691 9841 10023 10153 10320 10363 10400 10401 10442 10522 10536 10624 10788 10829 11007 11097 11111 11329 11394 11450 11584 11649 11655 11747 11824 11867 11887 11916 11920 12005 12140 12225 12248 12355 12401 12492 12710 12714 12795 12826 12855 12888 12950 13119 13371 13420 13478 13506 13531 13555 13603 13659 13831 14163 14213 14411 14507 14508 14631 14910 15083 15155 15248 15301 15757 15758 15791 16011 16289 16332 16360 16373 16420 16454 16561 16685 16771 16857 16988 17049 17093 17165 17220 17379 17380 17456 17464 17710 17715 17803 17804 18101 18247 18358 18397 18398 18503 18564 18611 18645 18659 18788 19057 19148 19150 19337 19423 19515 19517 19665 19676 19767 19768 19785 19979 20046 20047 20091 20123 20320 20400 20486 20694 20762 20939 21123 21153 21231 21262 21332 21492 21545 21842 21976 21977 22203 22204 22266 22460 22587 22588 22731 22737 22756 22987 23251 23828 23875 24031 24235 24554 24607 24632 24633 24676 24695 24830 24852 24912 24913 25041 25178 25240 25295 25319 25320 25389 25572 25640 25791 25840 26204 26338 26339 26606 26643 26898 27028 27029 27037 27099 27174 27325 27493 27523 27616 27783 27863 27865 28022 28023 28176 28221 28323 28448 28487 28588 28589 28623 28989 28990 28992 29118 29129 29169 29177 29267 29268 29269 29270 29271 29629 29727 29995 29996 29997 29998 30039 30084 30223 30739 30831 30834 30919 31318 31368 31685 31871 31974 32059 32100 32126 32150 32234 32235 32236 32238 32382 32390 32416 32587 32588 32589 32719 32751 32752 32753 32754 32756 32787 32931 32932 33117 33118 33314 33315 33380 33403 33537 33538 33542 33697 33921 33922 34124 34125 34126 34302 34343 34344 34440 34576 34577 34594 34736 34746 34771 34772 34773 34774 34775 34776 34886 35019 35181 35182 35183 35354 35422 35598 35599 35829 35895 36048 36049 36050 36053 36127 36261 36428 36452 36558 36570 36691 36739 36884 37122 37123 37366 37367 37511 37521 37632 37633 37750 37860 37862 37863 38085 38086 38162 38220 38318 38758 39237 39238 39255 39415 39457 39458 39459 39460 39544 39704 39705 39789 39790 39949 40051 40208 40209 40210 40211 40212 40214 40730 40731 40793 40798 40838 41043 41083 41252 41255 41256 41502 41503 41505 41621 41724 41769 41987 41995 42260 42261 42341 42378 42484 42604 42983 42984 42988 43080 43101 43213 43473 43474 43475 43476 43539 43547 43696 43735 43817 43825 44034 44036 44037 44136 44140 44268 44318 44474 44583 44624 44625 44626 44627 44628 44893 44956 44981 45101 45143 45208 45371 45419 45420 45506 45530 45705 45709 45710 45743 45989 46079 46385 46387 46710 47071 47072 47227 47511 47743 48052 48053 48054 48056 48201 48354 48355 48356 48528 48617 48743 48952 49247 49248 49532 49533 49534 49535 49827 49828 49862 50132 50133 50385 50440 50480 50733 50734 50735 50737 50738 50818 51000 51036 51038 51039 51333 51369 51672 51754 51950 51998 51999 52000 52005 52139 52322 52323 52327 52598 52650 52788 53005 53006 53007 53177 53361 53362 53363 53469 54105 54106 54108 54140 54249 54451 54454 54505 54804 54805 54806 54807 55085 55137 55410 55466 55468 55688 55858 55859 56006 56226 56264 56390 56602 56938 56939 57070 57274 57275 57276 57442 57598 57599 57600 57601 57760 57954 57955 57956 58078 58090 58305 58306 58311 58425 58467 58635 58636 58810 58956 59013 59783 59784 59785 59786 60207 60208 60210 60302 60568 60570 60571 60572 60573 60874 60877 61247 61250 61252 61351 61623 61624 62009 62116 62412 62413 62414 62576 62754 62757 62758 63155 63265 63485 63486 63867 63868 63869 64039 64262 64263 64365 64642 64643 64644 64645 65064 65067 65294 65402 65482 65704 65874 65875 66079 66264 66265 66266 66684 67087 67102 67103 67104 67269 67291 67326 67449 67453 67509 67556 67855 67910 67911 67912 68284 68285 68286 68287 68288 68711 68712 69111 69569 69590 69875 69959 70261 70465 70678 70679 70832 71027 71441 71442 71445 71827 71828 71913 72219 72220 72360 72653 72657 73034 73035 73036 73037 73211 73448 73449 73450 74234 74298 74299 74301 74728 74734 74839 74958 75137 75492 75509 75548 75549 75675 75937 75999 76000 76001 76002 76408 76801 76802 76803 76804 76988 77067 77244 77629 77684 77685 77686 77782 78027 78102 78103 78104 78105 78106 78273 78570 78571 78988 78989 79151 79194 79311 79398 79399 79400 79401 79402 79403 79405 79406 79523 79754 79816 79829 79830 79831 79989 80017 80216 80277 80381 80383 80689 80800 80883 80961 81091 81161 81162 81163 81164 81165 81175 81612 81613 81614 81615 81616 82072 82073 82074 82204 82245 82336 82339 82547 82548 82756 82963 83017 83018 83019 83020 83022 83464 83674 83879 83881 84341 84485 84787 84788 85020 85042 85232 85233 85234 85235 85236 85403 85617 85630 85712 85713 85714 85715 85716 85717 85976 86135 86210 86215 86716 86717 86841 86906 86908 87111 87200 87201 87242 87379 87726 87727 87728 87732 87834 88194 88195 88196 88197 88364 88365 88451 88692 88693 88694 88695 88745 89232 89768 89779 89780 89937 89959 90296 90451 90514 91058 91284 91375 91376 91377 91382 91383 91700 91945 91946 91947 91948 91949 91950 91951 91952 91954 92006 92094 92164 92165 92528 92529 92800 93146 93148 93149 93150 93153 93330 93377 93391 93393 93514 93676 93760 93761 93762 93965 93992 94020 94928 94929 94930 95468 95470 95471 95472 95473 95611 95637 95787 96075 96076 96077 96078 96079 96224 96230 96571 96660 96661 96662 96996 97258 97841 97842 98442 98932 99021 99022 99027 99028 99029 99030 99031 99032 99165 99577 99578 99579 99582 99639 99917 99948 100208 100209 100210 100211 100844 100845 100846 100849 100850 101045 101080 101458 101459 101460 101462 101590 101611 101955 101970 102059 102061 102062 102063 102066 102074 102284 102673 102683 102930 103269 103270 103793 103909 103910 104556 104557 104558 104559 104822 104937 105244 105245 105246 105247 105250 105565 105880 105881 105885 105891 106043 106066 106267 106445 106573 106574 106773 106777 107332 107334 107335 107336 107337 107339 107955 108054 108626 108754 108755 109435 109436 109437 109438 109698 109699 109846 110111 110112 110124 110780 110781 111036 111158 111487 111488 111489 111490 111491 111493 112181 112202 112203 112204 112205 112794 112797 112911 112912 112913 112914 112919 113589 113590 113741 114156 114267 114270 114271 114272 114273 114499 114958 114959 114960 114961 115026 115027 115228 115235 115642 115643 115644 115645 115698 116353 116354 116355 116356 116404 117044 117045 117606 117713 117714 117715 117716 117956 118397 119127 119128 119129 119135 119917 119919 119920 119921 119923 119930 120220 120638 120639 120640 120641 120642 121039 121385 121387 121388 121389 121609 121637 121750 122078 122100 122196 122906 123700 123701 123702 123878 124052 124092 124307 124405 124406 125136 125137 125138 125148 125205 125858 125859 125860 125861 125862 125863 126296 126610 126611 126612 126667 126864 127919 127940 128027 128028 128029 128030 128031 128084 128613 128723 128724 128947 129516 129517 129518 129793 129818 129872 130151 130278 130279 130280 130281 130282 130283 130284 130285 130499 131087 131256 131699 131821 131822 131823 131997 132461 132576 132577 132579 132581 132825 132863 133328 133329 133904 134031 134032 134033 134034 134035 134036 134284 134332 134335 134476 134825 134840 134841 134842 134843 134844 135075 135104 135591 135592 135593 135791 135822 136029 136356 136357 136358 136359 136362 136649 136805 137084 137085 137086 137093 137900 137901 137902 137903 138314 138321 138512 138635 138636 138637 138638 138639 138640 138649 138713 138936 138975 139426 139427 139428 139801 140082 140186 140187 140188 140189 140190 140191 140192 140414 140472 141000 141001 141002 141003 141460 141814 142265 142658 142662 142663 142664 142961 143469 143470 143471 143472 143477 143547 143700 144148 144266 144267 144268 144269 145096 145330 145751 145902 145905 145906 145907 145908 145909 145910 146264 146779 146810 146811 146812 147152 147545 147725 147726 147727 148234 148486 148611 148612 148613 148614 149515 149516 149522 149773 149975 150413 150414 150415 150416 150485 150643 150896 151181 151336 151337 151338 152201 152202 152203 152453 153147 153148 153987 153988 154184 154850 154851 155717 155718 155719 156602 156603 156604 156605 156932 157070 157101 157481 157482 157483 157786 157789 157994 158201 158304 158305 158306 158307 158308 158309 158310 158311 158312 159188 159189 159192 159194 159964 160092 160093 160094 160573 160578 160960 160961 160967 162371 162707 162709 162710 162711 162712 162713 162714 162966 163016 163188 163198 163537 163541 163542 163543 163544 163545 163929 164438 164439 164440 164441 164442 164443 164493 165300 165301 165303 165304 165305 165602 166167 166168 166169 166393 166663 167111 167112 167113 167574 167629 168001 168002 168003 168004 168871 168872 169809 169810 169815 169816 170725 170726 170727 170730 171715 171716 171717 171718 171719 171720 172567 173692 173693 173694 173695 173696 173928 174055 174631 174632 174633 174634 175030 175564 176332 176487 176489 176490 176491 176492 176493 177000 177244 177410 177411 177412 177413 177414 177415 177416 177417 177418 177675 178407 178408 178409 178410 178411 179219 179383 179384 179385 179386 179387 179453 179646 180155 180340 180341 180634 180732 181374 181377 181378 181379 181380 181381 181382 181383 181386 182300 182410 182414 182415 182416 182417 182418 182701 182791 182863 183406 183407 183408 183409 183410 183411 183623 184341 184342 184343 184344 184345 184417 184838 185158 185300 185301 185302 185303 185304 185313 185684 186316 186321 186322 186323 186324 186328 187190 187356 187360 188404 188406 188407 188408 188409 188411 188879 188998 189434 189438 189439 189907 190531 190535 190536 190537 190538 190539 190540 190541 190625 191446 191606 191636 192282 192699 192700 193728 193729 194252 194386 194866 194867 194868 194869 194870 194871 195089 195098 195851 195852 195853 195857 196117 196837 196838 196839 196840 196841 197109 197709 197881 197882 197883 197884 197885 198899 198900 198901 198902 199147 199895 199896 199897 199898 199899 200958 200959 200960 200961 201574 201888 202034 202070 202071 202149 202157 202461 203196 203197 203625 204303 204304 204308 204592 205408 205409 205412 205413 205414 205415 205416 205417 205727 205884 206472 206473 207527 208592 208598 208599 208604 208905 209670 209671 209672 209673 209674 209675 210219 210315 210725 210726 210727 210728 210729 210818 211059 211066 211094 211338 211636 211815 211816 211817 212904 212939 212941 212942 212943 213256 214070 214071 215309 215310 215311 215975 216499 216502 216506 216939 217665 217666 217667 217668 218292 218898 218899 218900 218901 218902 218903 218904 218905 218906 219186 220086 221234 221235 221236 221237 221882 222413 222414 223115 223574 223575 223576 224332 224798 224799 224800 224801 224802 224803 225153 225155 225908 226113 226114 226115 226116 227384 227706 228465 228466 228467 228468 228469 228473 228771 229142 229692 229695 230690 230923 230924 230926 231948 232121 232123 232125 233137 233339 233340 233341 233634 234545 234548 234549 234550 234551 234994 235007 235790 235791 235792 235840 236122 236849 237099 237100 237101 237106 237112 237419 238405 238406 238409 239641 239647 239648 240921 240922 240923 240924 240925 240926 240933 241496 242266 242267 242268 242269 242270 242273 243628 244963 244964 245683 246274 246276 246277 246785 247609 247610 247611 247612 247613 247614 247615 247618 247628 248816 248947 248948 248949 248950 249317 249571 250333 250337 250338 250339 250778 251264 251808 251841 251842 252412 253074 253347 253348 253349 253444 253697 254725 254726 256222 256223 256224 256225 256226 256229 257526 257677 258863 259077 259078 259079 259080 259701 260508 260509 260510 260511 260512 260933 261969 265049 265056 265479 265614 266609 266610 266614 266615 266616 266617 266619 267078 268176 268177 268178 269800 269801 269802 269803 269918 269935 270684 271178 271342 271343 271344 271345 271346 271347 271950 272966 273395 274592 274593 274594 274595 275052 276107 276108 276109 276110 276111 276112 276113 276114 276121 277680 278137 278260 279240 279242 279243 279244 279245 279255 280180 280768 280805 280806 280808 280809 282074 282417 284000 284001 284002 284003 284570 284714 285546 285547 287087 287088 287089 287090 287091 287092 287093 288601 288602 288603 288604 288605 289444 290114 290115 290631 291420 291708 291709 291710 291711 291712 293378 293379 293813 293857 293891 294304 295080 295091 295557 296799 296800 298377 298378 299989 299990 299991 299992 299993 300791 301708 301709 303391 303392 304232 305083 305086 305087 305354 305718 306840 306841 306842 306843 306844 306845 306853 306855 307422 308540 308541 308542 309172 310219 310220 310221 310222 310223 310224 310226 311996 311997 311998 313766 313767 315604 315605 317378 317379 317380 317913 318163 319140 319276 319629 320971 320973 320974 321110 321749 322692 322693 322694 324494 324495 324496 324497 326233 326234 326235 326236 326362 327945 329865 329866 329867 329868 329869 330917 331398 331758 331760 331761 332293 333717 333724 335553 335554 335555 337510 337519 337520 337521 338129 339461 339462 339463 339464 339467 341267 341469 341470 342567 343511 343512 343513 343514 343515 343518 344130 344484 345513 345514 345515 345516 347481 347482 347483 347484 347498 349345 349348 349349 350545 351382 351383 351384 351385 351386 351387 351541 353453 353454 353455 353613 354638 355529 355530 355531 355532 356103 357573 357574 357575 357576 357577 357578 359696 359697 359698 359852 361836 361837 362424 363144 364078 364079 364080 365322 366331 366332 366333 366334 366923 367337 368576 368577 368578 368582 370799 370800 370801 370802 370803 371653 371654 373011 373012 373013 373014 375320 375321 375337 375338 377693 378838 378982 380102 382440 382441 382442 382443 382444 383401 384852 384853 384854 384855 385960 386155 387354 387355 388191 389719 389720 389721 390852 391992 392047 392048 392049 393373 394433 394434 394435 394448 396850 396851 396852 396853 396854 396855 399357 399358 399359 399360 400011 401429 401824 401825 404341 404342 404343 406935 406936 406937 406938 409457 410873 411992 411993 411994 411995 411996 412004 414482 414483 415281 415300 416922 416923 416924 416925 416926 416927 416928 416929 416942 417712 419516 419517 420966 422077 422085 424716 424736 427295 427296 427432 427956 429765 429766 429767 429769 430780 432372 432373 432374 432976 434743 434744 434745 434746 434747 434748 437216 437217 437218 437219 437220 437221 437222 439707 442091 442092 442093 442094 442095 442096 442111 444576 446949 449333 449334 449335 449336 449337 450049 451666 451667 453921 453922 453924 456149 456151 456780 458286 460441 462430 462431 462561 464371 464372 464373 464374 468246 468703 469210 470179 470180 470181 471996 471997 473839 473840 473841 473842 475638 477243 477244 478888 478889 478890 478891 478892 478893 481064 481857 483206 483207 485809 486946 486947 486948 486954 487588 489110 490107 491062 491998 493641 493642 494380
3PA2F_X08_72	506 1113 1219 1338 1512 1669 1857 1880 2120 2158 2285 2315 2393 2545 2641 2761 2811 2975 3084 3087 3184 3256 3307 3365 3406 3484 3540 3767 3848 4063 4087 4438 4507 4534 4573 4628 4719 4767 4856 5045 5154 5347 5398 5405 5496 5615 5616 5752 5920 5991 6056 6068 6091 6122 6183 6332 6451 6579 6688 6691 6718 6754 6909 6934 7017 7037 7052 7053 7152 7193 7195 7242 7331 7332 7391 7544 7570 7598 7658 7684 7751 7841 7883 7915 8181 8182 8212 8269 8330 8337 8358 8530 8828 8954 9031 9082 9083 9108 9197 9338 9360 9403 9462 9477 9562 9841 10153 10320 10363 10400 10401 10442 10522 10536 10624 10788 10829 11007 11097 11111 11329 11394 11450 11584 11649 11655 11747 11824 11867 11887 11916 11920 12005 12140 12225 12248 12355 12401 12492 12710 12826 12855 12888 12950 13119 13371 13420 13478 13506 13531 13555 13603 13659 13831 13964 14022 14163 14213 14411 14507 14508 14631 14910 15083 15155 15248 15301 15757 15758 15791 15951 16011 16289 16332 16360 16373 16420 16454 16561 16685 16771 16857 16988 17049 17093 17165 17220 17379 17380 17456 17464 17710 17715 17803 17804 18101 18247 18358 18397 18398 18503 18564 18611 18645 18659 18788 19057 19148 19150 19337 19423 19515 19517 19665 19676 19767 19768 19785 19979 20046 20047 20091 20123 20320 20400 20486 20694 20762 20939 21123 21153 21231 21262 21332 21492 21545 21842 21976 21977 22203 22204 22266 22460 22587 22588 22731 22737 22756 22987 23066 23251 23800 23828 23857 23875 24031 24235 24519 24554 24607 24632 24633 24676 24695 24830 24852 24912 24913 25041 25178 25240 25295 25319 25320 25389 25572 25640 25791 25840 26204 26338 26339 26606 26643 26898 27028 27029 27037 27099 27174 27325 27493 27523 27616 27783 27863 27865 28022 28023 28176 28221 28323 28448 28588 28589 28623 28989 28990 28992 29118 29129 29169 29267 29268 29269 29270 29271 29323 29629 29727 29995 29996 29997 29998 30039 30084 30223 30739 30831 30834 30919 31049 31318 31368 31685 31871 31974 32059 32100 32126 32150 32234 32235 32236 32238 32382 32390 32416 32587 32588 32589 32719 32751 32752 32753 32754 32756 32787 32931 32932 33117 33118 33314 33315 33380 33403 33537 33538 33542 33697 33728 33921 33922 34124 34125 34126 34343 34344 34440 34576 34577 34594 34736 34746 34771 34772 34773 34774 34775 34776 34886 35019 35181 35182 35183 35257 35354 35422 35598 35599 35829 35895 36048 36049 36050 36053 36127 36261 36428 36452 36558 36570 36691 36739 36884 37122 37123 37366 37367 37511 37521 37632 37633 37750 37860 37862 37863 38085 38086 38162 38220 38318 38758 39237 39238 39255 39415 39457 39458 39459 39460 39544 39704 39705 39789 39790 39949 40051 40208 40209 40210 40211 40212 40214 40730 40731 40793 40838 41043 41083 41252 41255 41256 41381 41502 41503 41505 41621 41724 41769 41987 41995 42260 42261 42341 42378 42484 42604 42792 42983 42984 43080 43101 43213 43473 43474 43475 43539 43547 43696 43735 43817 43825 44034 44036 44037 44136 44140 44268 44318 44474 44583 44624 44625 44626 44627 44628 44893 44956 44981 45101 45143 45208 45371 45419 45420 45506 45530 45705 45709 45710 45743 45989 46079 46385 46387 46710 47071 47072 47227 47511 47743 48052 48053 48054 48056 48201 48354 48355 48356 48528 48617 48743 48952 49247 49248 49532 49533 49534 49535 49827 49828 49862 50132 50133 50385 50440 50480 50733 50734 50735 50738 50818 51000 51036 51038 51039 51333 51369 51672 51754 51950 51998 51999 52000 52005 52139 52322 52323 52327 52598 52650 52788 53005 53006 53007 53177 53361 53362 53363 53469 54105 54106 54108 54249 54451 54454 54505 54804 54805 54806 54807 55085 55137 55410 55466 55468 55688 55858 55859 56006 56226 56264 56390 56602 56938 56939 57070 57274 57275 57276 57442 57598 57599 57600 57601 57760 57954 57955 57956 58078 58090 58305 58306 58311 58425 58467 58635 58636 58810 58956 59013 59783 59784 59785 59786 60207 60208 60210 60302 60568 60570 60571 60572 60573 60874 60877 61247 61250 61252 61351 61623 61624 62009 62116 62412 62413 62414 62576 62754 62757 62758 63155 63265 63485 63486 63867 63868 63869 64039 64262 64263 64365 64642 64643 64644 64645 65064 65067 65294 65402 65482 65704 65874 65875 66079 66264 66265 66266 66684 67087 67102 67103 67104 67269 67291 67326 67449 67453 67509 67556 67855 67910 67911 67912 68284 68285 68286 68287 68288 68711 68712 69111 69569 69590 69875 69959 70261 70465 70678 70679 70832 71027 71441 71442 71445 71827 71828 71913 72220 72360 72653 72657 73034 73035 73036 73037 73211 73448 73449 73450 74234 74298 74299 74301 74728 74734 74958 75137 75509 75548 75549 75937 75999 76000 76001 76002 76408 76801 76802 76803 76804 76988 77067 77244 77629 77684 77685 77686 77782 78027 78102 78103 78104 78105 78106 78214 78273 78570 78571 78988 78989 79151 79194 79311 79398 79399 79400 79401 79402 79403 79405 79406 79523 79754 79816 79829 79830 79831 79989 80017 80216 80277 80381 80383 80689 80800 80961 81091 81161 81162 81163 81164 81165 81175 81612 81613 81614 81615 81616 82072 82073 82074 82204 82245 82336 82339 82547 82548 82756 82963 83017 83018 83019 83020 83022 83464 83674 83879 83881 84341 84485 84787 84788 85020 85042 85232 85233 85234 85235 85236 85403 85617 85630 85712 85713 85714 85715 85716 85717 85976 86135 86210 86215 86716 86717 86841 86906 86908 87111 87200 87201 87242 87379 87726 87727 87728 87732 87834 87966 87967 88194 88195 88196 88197 88364 88365 88451 88692 88693 88694 88695 88745 89232 89768 89779 89780 89937 89959 90296 90451 90514 91058 91284 91375 91376 91377 91382 91383 91522 91700 91945 91946 91947 91948 91949 91950 91951 91952 91954 92006 92094 92164 92165 92528 92529 92800 93146 93147 93148 93149 93150 93153 93330 93377 93391 93393 93514 93676 93760 93761 93762 93965 93992 94020 94928 94929 94930 95468 95470 95471 95472 95473 95611 95637 95787 96075 96076 96077 96078 96079 96224 96230 96571 96660 96661 96662 96996 97258 97841 97842 97853 98442 98932 99021 99022 99027 99028 99029 99030 99031 99032 99165 99577 99578 99579 99582 99639 99917 99948 100208 100209 100210 100211 100844 100845 100846 100849 100850 101045 101080 101458 101459 101460 101462 101590 101611 101955 101970 102059 102061 102062 102063 102066 102074 102284 102673 102683 102930 103269 103270 103793 103909 103910 104556 104557 104558 104559 104822 104937 105244 105245 105246 105247 105250 105565 105880 105881 105885 105891 106043 106066 106267 106445 106573 106574 106773 106777 107332 107334 107335 107336 107337 107339 107955 108054 108626 108754 108755 109435 109436 109437 109438 109698 109699 109846 110111 110112 110124 110780 110781 111036 111158 111487 111488 111489 111490 111491 111493 112181 112202 112203 112204 112205 112794 112797 112911 112912 112913 112914 112919 113589 113590 113741 114156 114267 114270 114271 114272 114273 114499 114958 114959 114960 114961 115026 115027 115228 115235 115642 115643 115644 115645 115698 116353 116354 116355 116356 116404 117044 117045 117606 117713 117714 117715 117716 117956 118397 119127 119128 119129 119135 119917 119919 119920 119921 119923 119930 120220 120638 120639 120640 120641 120642 121039 121385 121387 121388 121389 121609 121750 122078 122100 122196 122906 123700 123701 123702 123878 124052 124092 124307 124405 124406 125136 125137 125138 125148 125205 125858 125859 125860 125861 125862 125863 126296 126610 126611 126612 126667 126864 127919 127940 128027 128028 128029 128030 128031 128084 128613 128724 128947 129516 129517 129518 129793 129818 129872 130151 130278 130279 130280 130281 130282 130283 130284 130285 130499 131087 131256 131699 131821 131822 131823 131997 132461 132576 132577 132579 132581 132825 132863 133328 133329 133904 134031 134032 134033 134034 134035 134036 134284 134332 134335 134476 134825 134840 134841 134842 134843 134844 135075 135104 135591 135592 135593 135791 135822 136029 136356 136357 136358 136359 136362 136649 136805 137084 137085 137086 137093 137900 137901 137902 137903 138314 138321 138512 138635 138636 138637 138638 138639 138640 138649 138713 138936 138975 139426 139427 139428 139801 140082 140186 140187 140188 140189 140190 140191 140192 140414 140472 141000 141001 141002 141003 141460 141814 142265 142658 142662 142663 142664 142961 143469 143470 143471 143472 143477 143547 143700 144148 144266 144267 144268 144269 145096 145751 145902 145905 145906 145907 145908 145909 145910 146264 146779 146810 146811 146812 147152 147545 147725 147726 147727 148234 148486 148611 148612 148613 148614 149515 149516 149522 149773 149975 150413 150414 150415 150416 150485 150643 150896 151181 151336 151337 151338 152201 152202 152203 152453 153147 153148 153987 153988 154184 154850 154851 155717 155718 155719 156602 156603 156604 156605 156932 157070 157101 157481 157482 157483 157549 157786 157789 157994 158201 158304 158305 158306 158307 158308 158309 158310 158311 158312 159188 159189 159192 159193 159194 159964 160092 160093 160094 160573 160578 160960 160961 160967 162371 162707 162709 162710 162711 162712 162713 162714 162966 163016 163188 163198 163416 163537 163541 163542 163543 163544 163545 163929 164438 164439 164440 164441 164442 164443 164493 164494 165300 165301 165302 165303 165304 165305 165602 166167 166168 166169 166393 166663 167111 167112 167113 167574 167629 168001 168002 168003 168004 168871 168872 169809 169810 169815 169816 170725 170726 170727 170730 171715 171716 171717 171718 171719 171720 172567 173692 173693 173694 173695 173696 173928 174055 174631 174632 174633 174634 175030 175564 176332 176487 176489 176490 176491 176492 176493 177000 177244 177410 177411 177412 177413 177414 177415 177416 177417 177418 177675 178407 178408 178409 178410 178411 179219 179383 179384 179386 179387 179646 180155 180340 180341 180634 180730 180732 181374 181377 181378 181379 181380 181381 181382 181383 181386 182300 182410 182414 182415 182416 182417 182418 182791 182863 183406 183407 183408 183409 183410 183411 183623 184341 184342 184343 184344 184345 184417 184838 185158 185300 185301 185302 185303 185304 185684 186316 186321 186322 186324 186328 187190 187356 187360 188404 188406 188407 188408 188409 188411 188879 188998 189434 189438 189439 189907 190531 190535 190536 190538 190539 190540 190541 190625 191446 191606 191636 192282 192699 192700 193728 193729 194252 194386 194866 194867 194868 194869 194870 194871 195098 195851 195852 195853 195857 196117 196837 196838 196839 196840 196841 197109 197709 197881 197882 197883 197884 197885 198899 198900 198901 198902 199147 199498 199895 199896 199897 199898 199899 200958 200959 200960 200961 201574 201888 202034 202070 202071 202149 202157 202461 203196 203197 203625 204303 204304 204308 204592 205408 205409 205412 205413 205414 205415 205416 205417 205727 205884 206472 206473 206953 207527 208592 208598 208599 208604 208905 209670 209671 209672 209673 209674 209675 210219 210315 210725 210726 210727 210728 210729 210818 211066 211094 211338 211636 211815 211816 211817 212904 212939 212941 212942 212943 213256 214070 214071 214411 214412 215309 215310 215311 215975 216499 216502 216939 217666 217667 217668 218292 218898 218899 218900 218901 218902 218903 218904 218905 218906 219186 220086 221234 221235 221236 221237 221882 222413 222414 223115 223574 223575 223576 224332 224798 224799 224800 224801 224802 224803 225153 225155 225908 226113 226114 226115 226116 227384 227385 227706 228465 228466 228467 228468 228469 228473 228771 229142 229692 229695 230690 230923 230924 230925 230926 231948 232121 232123 233137 233339 233340 233341 233634 234545 234548 234549 234550 234551 234994 235007 235790 235791 235792 235840 236122 236849 237099 237100 237101 237106 237112 237419 238405 238406 238409 239641 239647 239648 240921 240922 240923 240924 240925 240926 240933 241496 242266 242267 242268 242269 242270 242273 243628 244963 244964 245683 246274 246276 246277 246785 247609 247610 247611 247612 247613 247614 247615 247618 247628 248816 248947 248948 248949 248950 249317 249571 250333 250336 250337 250338 250339 250778 251264 251808 251841 251842 252238 252412 253074 253347 253348 253349 253350 253444 253697 254725 254726 256222 256223 256224 256225 256226 256229 257526 257677 258863 259077 259078 259079 259080 259701 260508 260509 260510 260511 260512 260933 261969 265049 265056 265479 265614 266609 266614 266615 266616 266617 266619 268176 268177 268178 269800 269801 269802 269803 269918 269935 270684 271178 271342 271343 271344 271345 271346 271347 271950 272966 273395 274592 274593 274594 274595 275052 276107 276108 276109 276110 276111 276112 276113 276114 276121 277679 277680 278260 279240 279242 279243 279244 279245 279255 279358 280180 280768 280805 280806 280808 280809 280813 280922 282417 284000 284001 284002 284003 284570 284714 285546 285547 287087 287088 287089 287090 287091 287092 287093 288601 288602 288603 288604 288605 289444 290107 290114 290115 290631 291420 291708 291709 291710 291711 291712 293378 293379 293813 293857 293891 294304 295080 295091 295101 295557 296799 296800 298377 298378 299989 299990 299991 299992 299993 300791 301708 301709 303391 303392 304232 305083 305086 305087 305354 305718 306840 306841 306842 306843 306844 306845 306853 307422 308540 308541 308542 308547 310219 310220 310221 310222 310223 310224 310226 311996 311997 311998 312009 313766 313767 315604 315605 317378 317379 317380 317850 319140 319276 319629 320971 320973 320974 321110 321749 322692 322694 324494 324495 324496 324497 326233 326234 326235 326236 326362 327945 328073 329865 329866 329867 329868 329869 330917 331398 331758 331759 331760 331761 332293 333717 333718 335553 335554 335555 337510 337519 337520 337521 338129 339461 339462 339463 339464 339467 341267 341469 341470 342567 343511 343512 343513 343514 343515 343518 344130 344484 345513 345514 345515 345516 347481 347482 347483 347484 347498 349345 349348 349349 350545 351382 351383 351384 351385 351386 351387 351541 353448 353453 353454 353455 353613 354638 355529 355530 355531 355532 356103 357573 357574 357575 357576 357577 357578 359696 359697 359698 359852 361836 361837 363144 364078 364080 365322 366331 366332 366333 366334 367337 368576 368577 368578 368582 370799 370800 370801 370802 370803 371653 371654 373011 373012 373013 373014 375320 375321 375330 375337 375338 375395 377693 378838 380102 380111 382440 382441 382442 382443 382444 383401 384852 384853 384854 384855 385960 386155 387354 387355 388191 389719 389720 389721 390852 391992 392047 392048 392049 393373 394433 394434 394435 394448 395173 396850 396851 396852 396853 396854 396855 399357 399358 399359 399360 400011 400120 401824 401825 404341 404342 404343 406935 406936 406937 406938 406939 409457 410873 411992 411993 411994 411995 411996 412004 412696 414482 414483 415281 415300 416922 416924 416925 416926 416927 416928 416929 416942 419516 419517 419518 420966 422077 422085 422783 424716 427295 427296 427956 429765 429766 429767 429769 430780 431943 432373 432374 432375 432976 434743 434744 434745 434746 434747 434748 437216 437217 437218 437220 437221 437222 439707 442091 442092 442093 442094 442095 442096 442111 444576 446949 449333 449334 449335 449336 451666 451667 453921 453922 453924 456149 456151 458286 458414 460441 462430 462431 464371 464372 464373 464374 468246 468703 469210 470179 470180 470181 471996 471997 473839 473840 473841 473842 475638 477243 477244 478888 478889 478890 478891 478892 478893 481064 481857 483206 483207 485809 486946 486947 486948 487588 489110 490107 491062 491328 491998 492002 493641 493642 493650 494380
3AA2C_X08_73	15 96 339 1266 1329 1458 1752 1893 2213 2279 2378 2490 2518 2663 2670 2738 2758 2875 3185 3570 3662 3718 3747 4200 4285 4341 4412 4606 5021 5023 5076 5273 5356 5637 5846 5871 5892 6057 6062 6064 6255 6338 6443 6524 6692 6793 6815 7105 7377 7487 7832 8174 8270 8555 8557 8598 8656 8657 8658 8748 8755 8781 8813 8846 8868 8950 9302 9471 9523 9946 10178 10329 10579 10764 11103 11230 11307 11395 11451 11651 11653 11796 12058 12306 12827 12828 13096 13120 13291 13477 13536 13661 13874 13925 14134 14261 14298 14430 14633 14831 14845 14859 14978 15003 15021 15156 15157 15223 15303 15447 15484 15759 15840 16374 16455 16456 16544 16548 16611 16945 17019 17392 17475 17716 17773 17799 17837 17932 17957 18172 18488 18498 18579 18723 18799 18875 18984 19069 19149 19313 19516 19854 19880 19884 20235 20257 20321 20801 21007 21130 21256 21291 21333 21334 21439 21549 21562 21702 21703 21930 21958 22124 22218 22329 22461 22589 22813 22944 23090 23103 23336 23337 23338 23480 23498 23509 23764 23798 23876 23970 23980 24236 24371 24372 24517 24618 25179 25321 25322 25641 25792 25810 25925 25926 26064 26080 26206 26470 26991 27556 27723 27790 28177 28181 28299 28590 28845 28865 28991 29864 29902 30543 30544 30707 30714 30832 30836 30850 31008 31075 31148 31317 31507 31508 31511 31518 31686 31687 31688 31746 32060 32064 32065 32067 32237 32414 32430 32676 32755 33119 33120 33316 33317 33330 33540 33541 33544 33729 33923 33930 34070 34096 34127 34290 34345 34363 34581 34977 34978 34979 34993 35318 35353 35355 35356 35357 35358 35363 35578 36051 36052 36259 36260 36262 36263 36266 36453 36653 36654 36709 36886 36887 36890 36906 36959 37054 37077 37124 37145 37368 37369 37877 38087 38103 38121 38262 38279 38353 38438 38757 39002 39706 39767 39878 39951 39953 39954 40213 40445 40483 40992 40994 41195 41254 41392 41399 41454 41473 41476 41501 41504 41770 41774 41885 41899 41996 42083 42232 42262 42263 42505 42806 42871 42986 42987 43203 43214 43215 43477 43481 43736 43738 43739 43826 43915 43985 43986 44038 44042 44064 44080 44120 44319 44320 44321 44322 44629 44631 44685 45142 45144 45209 45304 45422 45424 45431 45711 45712 45713 45718 45894 46012 46042 46043 46044 46051 46108 46247 46291 46347 46390 46951 47073 47074 47075 47181 47420 47512 47675 47744 47745 48087 48142 48145 48357 48358 48396 48419 48546 48671 48696 48920 48953 48956 49249 49268 49284 49829 50134 50136 50416 50419 50445 50462 50674 50690 50736 51037 51040 51159 51370 51553 51673 51674 51997 52001 52003 52004 52040 52326 52329 52330 52527 52651 52666 52772 53008 53015 53364 53365 53368 53759 54107 54109 54142 54144 54449 54453 54455 54456 54699 54808 54809 54831 55021 55128 55139 55245 55469 55470 55474 55860 55861 55863 55869 55870 56227 56228 56603 56604 56940 56943 56970 56986 57089 57278 57280 57602 57607 57892 57953 57957 57958 57986 58244 58307 58308 58309 58317 58318 58388 58626 58637 59014 59015 59016 59017 59389 59412 59413 59645 59920 60050 60057 60205 60209 60242 60875 61349 61625 61740 62010 62012 62014 62422 62588 62755 62756 62765 63157 63487 63488 63496 63827 63870 63871 64264 64265 64301 64361 64579 64580 64646 64647 64651 64675 65065 65066 65068 65073 65074 65175 65483 65484 65485 65493 65876 66267 66268 66269 66416 66685 66686 66687 66688 67054 67105 67107 67115 67508 67510 67511 67518 68293 68298 68299 68702 68714 68718 68754 69428 69481 69483 69872 69876 69878 70087 70092 70218 70262 70299 70309 70361 70474 70687 70762 71023 71026 71030 71134 71271 71425 71440 71443 71444 71825 71829 72177 72221 72224 72307 72652 72654 72655 72656 73038 73039 73071 73451 73452 73483 73692 73861 73862 73863 74300 74305 74326 74730 74731 74732 74733 75136 75138 75140 75187 75510 75550 75551 76003 76258 76342 76410 76411 76412 76805 77243 77245 77246 77247 77687 77688 77690 77786 78107 78111 78572 78582 78663 78809 78990 79090 79229 79404 79660 79782 79955 80278 80690 80691 80692 80693 80701 81166 81167 81168 81170 81171 81350 81620 81621 82075 82077 82078 82085 82131 82549 82550 82551 82552 82553 82596 82795 82803 83021 83269 83374 83465 83477 83786 83880 83918 84030 84057 84066 84342 84343 84345 84346 84347 84604 84671 84725 84786 84789 84790 84791 84937 85237 85718 85719 85720 85732 85811 86212 86213 86214 86719 86983 87149 87266 87729 87979 88134 88199 88489 88696 88697 88699 88706 88709 88710 89234 89385 89782 89814 89821 90294 90297 90307 90373 91205 91378 91379 91380 91381 91392 91888 91953 91955 92097 92530 92532 92533 92534 92544 92599 92904 93141 93151 93152 93155 93215 93325 93763 93764 93765 93766 93767 93969 94351 94352 94678 94827 94828 94933 95241 95475 95476 95477 95675 95923 96080 96081 96082 96084 96159 96181 96409 96424 96663 96664 96851 97256 97259 97261 97319 97324 97771 97843 97844 97845 97846 97847 97856 97920 98006 98443 98444 98445 98446 98448 98456 98654 99033 99044 99128 99576 99580 99581 99584 99591 99619 99976 100151 100197 100212 100213 100214 100220 100601 100847 100862 101203 101461 101492 102064 102065 102067 102068 102124 102675 102676 102679 102680 102729 103037 103271 103272 103273 103320 103911 103912 104555 104560 104561 104562 104570 104624 104810 104973 105249 105251 105252 105255 105871 105882 105883 105884 105886 105887 106061 106062 106280 106281 106569 106575 106576 106578 106579 107033 107116 107210 107245 107338 107341 107352 107390 107972 108056 108058 108214 108223 108274 108482 108615 108683 108685 108687 108756 108757 108758 108761 108826 108868 109439 109440 109441 109442 109444 109456 109498 109501 109838 110113 110114 110129 110747 110782 110783 110821 111492 111557 111670 112206 112209 112210 112656 112915 112916 112918 113588 113591 113592 113604 113777 113934 114276 114345 114434 114534 114822 114862 114962 114963 114964 115010 116461 116744 117046 117047 117048 117049 117051 117115 117220 117418 117712 117718 117719 117720 117721 117729 118322 118396 118398 118399 118403 118838 119123 119130 119131 119132 119133 119134 119145 119315 119339 119595 119601 119822 119924 119925 119926 119927 119931 120643 120698 121368 121391 121392 121394 121395 121396 121471 121638 122274 122793 122904 122907 122909 122910 122914 122979 123540 123703 123704 124125 124152 124403 124407 124409 124410 124960 125023 125091 125140 125178 125210 125605 125864 125865 125873 126112 126242 126507 126622 126669 126675 126687 127018 127300 127301 127302 127405 128024 128408 128433 128469 128653 128720 128721 128797 128941 129259 129519 129521 129522 129523 129530 129540 129792 129923 130287 130288 130364 130494 130990 131085 131088 131089 131480 131727 131820 132057 132491 132575 132580 132582 132583 132643 132777 133530 133725 134037 134038 134043 134051 134615 134845 134847 134848 134859 135588 135589 135590 135603 135607 135609 136022 136361 136363 136996 137000 137087 137088 137089 137090 137362 137596 137904 138336 138641 138643 138644 138645 138646 138647 138862 139429 139440 139441 139548 140098 140194 140196 140197 140638 140890 141004 141077 141237 141500 141577 141815 141817 141818 141819 141897 142255 142659 142665 142678 143230 143442 143467 143468 143473 143474 143546 143955 144736 145097 145110 145111 145244 145326 145334 145580 145911 145912 145913 146041 146813 146815 147571 147720 147728 147729 147731 147748 148615 148616 148617 148618 148871 149153 149517 149519 149782 149783 150143 150417 150418 150419 150420 150421 150422 151331 151339 151341 151343 151344 151346 151363 151599 151600 152057 152207 152208 152209 152221 152281 152533 152821 153252 153990 153991 154061 154511 154852 154854 154855 154856 155070 155345 155720 155791 155958 156600 156606 156607 156608 156609 156695 156852 157143 157484 157485 157534 157722 157834 158035 158257 158315 158360 158803 159196 159197 159198 159214 159323 159760 160095 160096 160097 160104 160343 160738 160962 160964 160965 161116 161529 161882 161883 161884 162189 162716 162718 162719 162772 162780 162921 163221 163546 163548 163830 164100 164444 164445 164949 165306 165307 165322 165384 165850 166430 166487 167115 167116 167117 167118 167479 167619 168007 168008 168009 168010 168063 168515 168781 169003 169051 169175 169584 169812 169813 170385 170723 170728 170732 170733 170874 171040 171372 171376 171721 171722 171723 171724 171797 171799 172747 172748 172749 172750 172751 172763 172765 172808 173313 173697 173698 173845 174017 174636 174638 174650 174651 174745 174899 174904 175088 175565 176214 176494 176495 176496 176497 176508 176571 176600 177339 177419 177421 177422 177495 177769 178036 178037 178405 178412 178413 178432 178488 178762 179388 179389 179390 179401 179402 179509 179630 179649 179928 180142 180337 180343 180344 180345 180347 180452 180635 180955 181384 181385 181387 181388 182419 182421 182707 182753 183416 183674 184223 184313 184347 184348 184435 184454 185145 185277 185297 185305 185306 185310 185311 185365 185908 186325 186327 186613 186614 186920 187361 187362 187363 188217 188410 188423 188490 188730 189288 189440 189443 189445 189446 189447 189448 190328 190534 190544 191637 191638 191639 192163 192304 192702 192703 192802 193730 193731 193732 193733 193734 193735 193878 194096 194557 194685 194864 195123 195479 195854 195856 195865 195998 196464 196655 196842 196844 196845 196902 196932 197456 197489 197886 197887 197888 197889 197891 197892 198498 198905 198923 198998 199901 199902 200256 200479 200955 200962 200963 200964 200973 201280 201281 202065 202072 202073 202074 202075 202076 202077 202186 202408 202452 203192 203198 203199 203201 203306 203789 204305 204306 204644 204989 205418 205503 205508 205510 205728 205781 206033 206474 206475 206498 206565 207528 207597 207824 208091 208349 208408 208601 208602 208677 209676 209677 209678 209679 210342 210547 210730 210731 210732 210735 210736 210737 210738 210851 211677 211714 211819 211820 211837 211838 212167 212879 212944 212945 212947 212948 212956 212961 213260 214072 214073 214074 214143 214177 215313 215314 215629 216182 216503 216504 216568 217662 217736 218414 218423 218894 218907 218908 218909 218912 219620 220087 220241 220428 221007 221238 221239 221346 222072 222404 222416 222475 222615 222748 222767 223577 223578 223583 223585 223608 223697 224253 224465 224805 224806 224807 224808 224809 224810 225199 226002 226117 226118 226119 226121 226122 226138 226278 226482 226483 226484 226550 227386 227387 227699 227967 228356 228464 228471 228472 228657 228817 228818 228819 229693 229694 229713 229829 229940 231009 231099 231693 232128 232129 232146 232533 232875 233342 233344 233360 233446 233918 234007 234553 234556 234557 234748 235796 235798 235814 236600 236810 236871 237102 237103 237107 237108 237109 237472 237873 238407 238408 238638 238784 238785 239646 239649 239650 239651 239652 239653 240717 240919 240920 240927 240930 240931 240934 240935 240986 241303 241338 242429 242668 243629 243630 243631 243633 243656 243829 243882 244058 244966 244989 245229 246278 246279 246280 246281 246335 246379 246661 247616 247998 248412 248841 248951 248952 248954 249023 250342 250343 250344 250346 250347 250366 250456 250512 250786 251838 251844 251848 251872 251873 251975 251980 253096 253353 253354 253371 253372 253420 254727 254728 254729 254730 254731 254732 254752 255170 255393 255696 256227 256228 256258 256298 256349 256501 256955 257247 257568 257678 257679 257680 257681 257682 257815 257847 258069 258090 258478 258527 259073 259081 259082 259083 259084 259085 259222 259452 259486 260375 260514 260515 260580 260581 260939 261391 261974 262479 263344 263479 263481 263482 263565 263623 263953 264411 264448 265052 265173 265190 265228 265484 266620 266621 266623 267159 268180 268275 268655 269456 269804 269805 269806 269967 270772 271348 271349 271351 271822 271823 271824 271837 272245 272967 272968 272986 274596 274669 274670 275063 275547 275923 275932 276115 276117 276141 276184 277682 277684 277686 277746 277796 277970 278731 279248 279251 279252 279253 279276 279278 279320 279386 280810 281713 282419 282420 282490 283047 284005 284007 284475 284476 285549 287095 287097 287098 287563 287616 287994 288597 288606 288607 288609 288611 288631 288683 288744 290117 290119 290120 290121 290293 290338 290561 291056 291703 291713 291714 291717 291746 291747 292908 293169 293381 293382 293383 293871 294461 295095 295098 295182 295183 295636 296098 296802 296804 296805 296807 296830 296875 297818 298379 298380 298464 298863 299851 299996 300138 300140 300255 301646 301711 301712 301713 301852 301911 303394 303464 303896 305088 305089 305091 305182 305183 305326 305666 306179 306846 306848 306926 307108 307417 307881 308543 308544 308545 308565 309062 310083 310207 310208 310209 310210 310227 310228 310230 310231 311113 312001 312002 312005 312006 312087 312142 312143 313769 313799 314849 315405 315455 315606 315607 315608 315727 316066 316176 316177 316178 316634 317381 317383 317385 317461 317920 318377 318622 319142 319145 319146 319161 320212 320976 320977 320978 321570 322539 322696 322697 322698 322699 322859 323063 324325 325050 326167 328097 328311 328459 328528 329870 329884 329903 330452 331579 331852 332995 333517 333519 334324 334653 334967 335558 335642 336615 337511 337522 337523 337524 337525 337526 337527 337600 338004 338110 338679 338689 338736 339465 339503 339505 340083 341144 341439 341471 341472 341473 341474 341475 341514 341515 341574 342099 342100 342101 342190 342741 343366 343516 343590 344701 344770 345517 345519 345520 345658 346121 347486 347522 348138 348141 349350 349985 351379 351418 351494 353456 353457 353458 353478 353495 354121 354872 355536 355632 355773 356203 357579 357580 357582 358238 358703 358857 359558 359559 361838 361839 361842 362098 362515 364788 366336 366338 366339 366669 367029 367755 368419 368580 368583 368611 368612 368665 368668 368755 369245 369246 369247 371503 371504 371556 373015 373016 373018 373132 373737 374081 374160 375323 375324 375515 377696 377700 377782 378104 378213 380103 380104 380105 380106 380107 380108 380109 380753 380815 382446 383196 383197 384301 384646 384684 384857 385064 385603 385604 387356 387357 387358 387365 387887 389170 389722 389724 392092 392165 392797 394437 394439 394543 394713 395202 395203 396012 396748 396856 396861 397086 397343 398027 399363 399364 399367 399370 399484 399568 400120 401277 401828 401829 401830 401833 401834 402004 402214 402623 403130 406940 407706 409459 409461 409462 409463 409464 409636 409726 410918 411067 411706 411983 412121 412812 413157 414038 414484 414485 414486 414516 416030 416638 416932 416937 416938 416977 417109 419519 420278 420279 422081 422116 422117 422434 422874 422875 424416 424718 424719 425031 427300 427301 427337 428042 429772 429773 429774 429775 429776 429777 429781 429818 429888 430272 432468 432575 433110 433111 434513 434575 434750 434753 437212 437225 437227 437228 437229 438035 438036 438037 439684 439698 439699 439701 439704 439705 439818 439889 439953 440091 442097 442098 442102 442104 442105 442106 442229 442856 443668 444570 444578 444696 445029 445233 446950 446951 447698 449324 449338 449339 449515 449619 450020 451668 452322 452323 452324 453930 454089 456236 456803 458931 459685 460444 460503 460515 462435 462466 462467 462547 462994 464379 464970 464971 468155 468247 468330 468380 470189 470262 471995 472028 472065 472258 472301 472516 473579 473843 473860 475630 475707 477246 477247 477249 477283 477760 479335 479336 480459 482240 483444 485820 486107 486950 486992 486993 488115 489111 489366 489396 490369 491064 491065 491328 491335 491336 491337 492219
3AA2C_X08_74	4 96 339 1266 1319 1458 1752 2213 2279 2378 2490 2518 2663 2670 2738 2758 2875 3570 3662 3747 3877 4200 4285 4341 4412 4606 5021 5076 5273 5356 5637 5846 5871 5892 6057 6062 6064 6255 6338 6443 6524 6692 6793 6815 7105 7377 7487 7832 8152 8174 8270 8555 8598 8656 8657 8658 8748 8755 8781 8812 8813 8846 8868 8950 9302 9471 9523 9946 10178 10329 10579 10764 11012 11103 11230 11307 11395 11451 11651 11653 11662 11796 11810 12058 12306 12827 12828 12830 13096 13120 13291 13477 13536 13661 13874 13925 14134 14261 14298 14430 14633 14831 14845 14859 14978 15003 15021 15156 15157 15223 15303 15447 15484 15759 15840 16374 16455 16456 16544 16548 16611 16945 17019 17392 17716 17773 17799 17837 17932 17957 18172 18488 18498 18579 18723 18799 18875 18984 19069 19149 19313 19516 19535 19854 19880 19884 20235 20257 20321 20801 21007 21256 21291 21333 21334 21439 21549 21562 21702 21703 21711 21930 21958 22124 22218 22329 22461 22589 22603 22813 22944 23090 23103 23336 23337 23338 23480 23498 23509 23764 23798 23876 23970 23980 24236 24371 24372 24517 24618 25179 25321 25322 25641 25792 25925 25926 26064 26080 26206 26470 26646 26991 27479 27556 27723 27790 28177 28181 28299 28436 28590 28845 28865 28991 29122 29864 29902 30252 30543 30544 30707 30714 30722 30832 30836 30850 31008 31075 31148 31317 31507 31508 31511 31686 31687 31688 31746 32060 32064 32065 32067 32237 32414 32430 32676 32755 33119 33120 33316 33317 33330 33337 33540 33541 33544 33545 33729 33923 33930 33937 34070 34096 34127 34137 34290 34345 34363 34581 34976 34977 34978 34979 34993 35318 35353 35355 35356 35357 35358 35363 35578 36051 36052 36259 36260 36262 36263 36453 36653 36654 36662 36886 36887 36890 36906 36959 37054 37077 37124 37145 37368 37369 37762 38087 38103 38121 38262 38279 38353 38529 38757 39002 39706 39767 39878 39951 39953 39954 40213 40445 40483 40992 40994 41195 41254 41392 41399 41454 41473 41476 41501 41504 41770 41774 41885 41899 41996 42083 42232 42262 42263 42505 42806 42871 42985 42986 42987 43214 43215 43355 43477 43481 43736 43738 43739 43826 43915 43985 43986 44038 44042 44064 44319 44320 44321 44322 44629 44631 44685 45142 45144 45304 45421 45422 45424 45431 45711 45712 45713 45718 45894 46012 46042 46043 46044 46051 46088 46108 46247 46291 46347 46390 46951 47070 47073 47074 47075 47181 47420 47675 47744 47745 48055 48087 48142 48145 48357 48358 48396 48546 48671 48696 48920 48953 48954 48956 49249 49268 49284 49829 50134 50416 50419 50445 50462 50674 50690 50736 51037 51040 51042 51159 51370 51553 51673 51674 51997 52001 52003 52004 52040 52326 52329 52330 52527 52651 52666 52748 52772 53008 53015 53364 53365 53368 53759 54107 54109 54142 54144 54449 54453 54455 54456 54699 54808 54809 54831 55021 55128 55139 55245 55469 55470 55474 55590 55860 55861 55863 55869 55870 56227 56228 56603 56604 56940 56943 56970 57089 57278 57280 57602 57607 57892 57953 57957 57958 57986 58244 58307 58308 58309 58317 58388 58397 58398 58626 58637 59014 59015 59016 59017 59042 59389 59412 59413 59645 59920 60050 60057 60205 60209 60242 60875 60931 61625 62010 62012 62014 62422 62588 62755 62756 62765 63157 63487 63488 63496 63827 63870 63871 64264 64265 64579 64646 64647 64651 65065 65066 65068 65073 65074 65175 65483 65484 65485 65493 65876 66203 66267 66269 66685 66686 66687 66688 67054 67105 67107 67115 67508 67510 67511 67518 68293 68298 68299 68702 68714 68718 68754 69428 69481 69483 69872 69876 69878 70087 70092 70218 70262 70299 70309 70361 70474 70687 70762 71023 71026 71030 71271 71425 71440 71443 71444 71825 71829 72177 72221 72224 72307 72652 72654 72655 72656 72691 73038 73039 73071 73451 73452 73692 73861 73862 73863 74300 74326 74730 74731 74732 74733 74765 75136 75138 75140 75187 75510 75550 75551 76003 76258 76342 76410 76411 76412 76805 77243 77245 77246 77247 77687 77688 77690 77786 78107 78111 78572 78663 78809 78990 79229 79404 79660 79782 80278 80690 80691 80692 80693 80701 81166 81167 81168 81170 81171 81350 81620 81621 82075 82077 82078 82085 82549 82551 82552 82553 82596 82795 82803 83021 83269 83374 83465 83477 83786 83880 83918 84030 84057 84066 84342 84343 84345 84346 84347 84604 84671 84725 84786 84789 84790 84791 84937 85237 85238 85718 85719 85720 85732 85811 86212 86213 86214 86719 86983 87149 87729 87979 88134 88199 88489 88696 88697 88699 88706 88709 88710 89234 89782 89814 89821 90294 90297 90307 90373 91205 91378 91379 91380 91381 91392 91888 91953 91955 92530 92532 92533 92534 92544 92599 92904 93035 93141 93151 93152 93155 93215 93763 93764 93765 93766 93767 94351 94352 94678 94827 94828 94902 94933 95241 95475 95476 95477 95675 95923 96080 96081 96082 96084 96159 96181 96424 96663 96664 96851 97256 97259 97261 97319 97324 97843 97844 97845 97846 97847 97856 97920 98353 98443 98444 98445 98446 98448 98456 98612 98654 99033 99044 99128 99576 99580 99581 99584 99591 99619 99976 100151 100197 100212 100213 100214 100220 100847 100862 101203 101461 101492 102064 102065 102067 102068 102124 102675 102676 102679 102680 102688 102729 103037 103271 103272 103273 103320 103439 103911 103912 104555 104560 104561 104562 104570 104624 104749 104810 104973 105249 105251 105252 105255 105871 105882 105883 105884 105886 105887 106061 106280 106281 106569 106575 106576 106578 106579 106778 107033 107116 107210 107245 107338 107341 107352 107390 107972 108056 108058 108214 108274 108482 108683 108685 108687 108756 108757 108758 108761 108826 108868 109439 109440 109441 109442 109444 109456 109498 109501 109629 109838 110113 110114 110115 110129 110747 110782 110783 110821 111492 111518 111557 111670 112206 112209 112210 112211 112656 112915 112916 112918 113588 113591 113592 113934 114276 114345 114457 114534 114822 114862 114962 114963 114964 116461 116744 117046 117047 117048 117049 117051 117115 117418 117712 117718 117719 117720 117721 117729 118082 118322 118396 118398 118399 118403 118404 118838 119123 119130 119131 119132 119133 119134 119145 119197 119315 119339 119595 119601 119822 119924 119925 119926 119927 119931 120643 120698 121368 121391 121392 121394 121395 121396 121471 121803 122793 122904 122907 122909 122910 122914 122979 123132 123540 123703 123704 124125 124132 124152 124403 124407 124409 124410 124960 125091 125140 125177 125178 125210 125605 125864 125865 125873 126112 126242 126507 126613 126622 126669 126675 126687 127018 127218 127300 127301 127302 127405 128024 128408 128433 128469 128653 128720 128721 128797 128942 129259 129519 129521 129522 129523 129530 129540 129792 129923 130286 130287 130288 130364 130990 131085 131088 131089 131281 131480 131727 131820 132023 132057 132491 132575 132580 132582 132583 132643 132777 132851 132967 133515 134037 134038 134043 134051 134845 134847 134848 134859 135162 135588 135589 135590 135603 135607 135609 136361 136363 136996 137000 137087 137088 137089 137090 137362 137596 137904 138336 138641 138643 138644 138645 138646 138647 139429 139440 139441 140098 140194 140196 140197 140638 140890 141004 141077 141237 141500 141815 141816 141817 141818 141819 141863 141897 142255 142659 142665 142678 143230 143442 143467 143468 143473 143474 143757 143955 144736 145097 145110 145111 145244 145326 145334 145524 145911 145912 145913 146041 146813 146815 146826 147089 147571 147720 147728 147729 147731 147747 147967 148615 148616 148617 148618 148860 148871 149153 149517 149519 149783 150143 150417 150418 150419 150420 150421 150422 151331 151339 151341 151342 151343 151344 151346 151363 151600 152057 152207 152208 152209 152221 152281 152533 152821 153252 153990 153991 153992 154061 154511 154852 154854 154855 154856 155071 155345 155720 155791 155958 156606 156607 156608 156609 156695 157143 157484 157485 157534 157834 158035 158257 158315 158360 158803 159196 159197 159198 159214 159323 159760 160095 160096 160097 160104 160738 160962 160964 160965 161116 161529 161882 161883 161884 162189 162716 162718 162719 162772 162780 162921 163002 163221 163546 163548 163830 164100 164444 164445 164483 164949 165306 165307 165322 165384 166430 166431 166739 167115 167116 167117 167118 167173 167479 167619 168007 168008 168009 168010 168515 168781 169003 169051 169584 169812 169813 169826 170385 170723 170728 170731 170732 170733 170874 171039 171372 171376 171721 171722 171723 171724 171797 171799 172747 172748 172749 172750 172751 172763 172765 173697 173698 173845 174017 174636 174638 174650 174651 174899 175088 175565 176214 176494 176496 176497 176508 176544 176571 176600 177339 177419 177421 177422 177721 177769 178036 178037 178405 178412 178413 178432 178465 178488 179388 179389 179390 179400 179401 179432 179630 179649 179928 180142 180337 180343 180344 180345 180347 180452 180955 181384 181385 181387 181388 181676 182419 182421 182707 182753 183416 184223 184313 184347 184348 184435 184454 185145 185297 185305 185306 185310 185311 185364 185908 186325 186327 186920 187361 187362 187363 188217 188410 188423 188490 189288 189440 189443 189445 189446 189447 189448 190328 190544 190712 191637 191638 191639 191958 192304 192702 192703 192802 193712 193730 193731 193732 193733 193734 193735 193878 194557 194685 194864 194966 195479 195854 195856 195865 195913 195998 196464 196655 196842 196844 196845 196902 196932 197456 197489 197886 197887 197888 197889 197891 197892 198498 198905 198923 199901 199902 200256 200479 200955 200962 200963 200973 202065 202072 202073 202074 202075 202076 202077 202186 202408 202452 203192 203198 203199 203201 203220 203306 203789 204081 204305 204306 204989 205418 205503 205508 205575 205728 205781 206033 206474 206475 206498 207528 208091 208349 208408 208601 208602 208677 209676 209677 209678 209679 210342 210547 210730 210731 210732 210735 210736 210737 210738 210851 211052 211387 211677 211714 211820 211837 211838 212167 212250 212879 212944 212945 212947 212948 212956 212961 214072 214073 214074 214177 215313 215314 215628 215965 216182 216503 216504 216840 217560 218414 218423 218894 218907 218908 218909 218912 219620 220087 220241 221007 221238 221239 221297 221346 222072 222404 222416 222475 222480 222615 222748 222768 223577 223578 223583 223585 223608 223697 224032 224253 224465 224805 224806 224807 224808 224809 224810 226002 226117 226118 226119 226121 226122 226138 226278 226550 227386 227387 227597 227967 228356 228464 228471 228472 228818 229693 229694 229713 229829 229940 231009 231693 231841 232124 232128 232129 232146 232198 232533 232875 233342 233343 233344 233360 233446 233672 233918 234007 234553 234556 234557 235796 235798 235814 236600 236609 236810 237102 237103 237107 237108 237109 237873 238407 238408 238638 238784 239646 239649 239650 239651 239652 239653 240052 240919 240920 240927 240930 240931 240934 240935 240986 241338 242429 242668 242703 243629 243630 243631 243633 243656 243829 244023 244024 244025 244058 244966 244989 245085 245229 246278 246279 246280 246281 246379 246661 246662 247616 247686 248412 248841 248951 248952 248954 249023 250342 250343 250344 250346 250347 250366 250456 250512 251838 251844 251848 251872 251873 251975 251980 253096 253353 253354 253371 253372 253420 254727 254728 254729 254730 254731 254732 254752 255393 255696 256227 256228 256258 256298 256349 256501 256674 256955 257247 257568 257678 257679 257680 257681 257682 257815 257847 258069 258478 258527 259073 259081 259082 259083 259085 259222 259452 260375 260514 260515 260580 260581 261391 261974 262053 262159 262479 262895 263344 263479 263481 263482 263565 264411 264448 265052 265173 265190 265228 265485 266620 266621 266623 267159 268180 268275 268655 269456 269804 269805 269806 269967 270772 271348 271349 271351 271825 271837 272245 272967 272968 272986 273492 274596 274669 274670 275064 275547 275923 275932 276115 276141 276184 276589 277682 277684 277686 277746 277796 277970 278143 278144 278731 279248 279251 279252 279253 279276 279278 279320 279386 280810 281713 281775 282418 282419 282420 282490 283047 284005 284007 285549 287095 287097 287098 287616 287994 288329 288606 288607 288609 288611 288631 288684 288744 289174 290117 290119 290120 290121 290293 290338 290561 291056 291703 291713 291714 291717 291746 291747 292228 292229 292908 293169 293381 293382 293383 293871 294461 295095 295098 295182 295183 296098 296802 296804 296805 296807 296830 296875 297818 298379 298380 298464 298465 298906 299851 299996 300000 300140 300255 301646 301711 301712 301713 301715 301852 302248 303394 303464 303896 305088 305089 305091 305182 305183 306179 306846 306848 306926 307108 307417 307881 308543 308544 308545 308565 309097 310083 310207 310208 310209 310210 310227 310228 310230 310231 311113 312001 312002 312005 312006 312087 312142 312143 313769 313799 314265 314849 315405 315455 315606 315607 315608 316066 316634 317381 317383 317385 317461 317920 317921 318377 318622 319142 319145 319146 319161 319706 319796 320212 320976 320977 320978 321500 321525 321570 321952 322539 322696 322697 322698 322699 322859 323063 324325 325050 325122 326167 326227 326306 326307 326439 328026 328097 328459 328529 329527 329870 329903 331579 331852 332351 332995 333517 333519 334653 334967 335558 335642 335706 336615 337511 337522 337523 337524 337525 337527 337539 337600 338004 338679 338689 338736 339465 339503 339505 340083 341144 341471 341472 341473 341474 341475 341514 341574 342741 343366 343516 343590 344701 344770 345517 345519 345520 345658 346122 346213 347486 347522 348072 348138 348141 349350 351379 351418 351494 352014 352015 353456 353457 353458 353478 353495 354122 354872 355536 355632 355773 357579 357580 357582 358703 359558 359559 361838 361839 361842 361935 362098 362516 364119 364789 366336 366338 366339 366669 367029 367030 367755 368419 368580 368583 368611 368612 368665 370895 371556 373015 373016 373018 373132 373737 374081 374160 375323 375324 375515 377696 377700 378213 380103 380104 380105 380106 380107 380108 380109 380753 382446 382557 384646 384684 384857 385064 385605 387356 387357 387358 387365 387458 387459 389170 389722 389724 389756 392092 392165 394437 394439 394543 394713 394904 396012 396748 396856 396861 397343 398027 399363 399364 399367 399370 399484 399568 400120 401277 401828 401829 401830 401833 401834 402214 403130 404465 405738 406940 407706 409459 409461 409462 409463 409464 409726 410918 411067 411706 411983 412114 412477 412813 414038 414484 414485 414486 414516 415229 416030 416638 416932 416937 416938 416977 417732 419519 420278 422081 422116 422117 422434 424416 424718 424719 424927 425031 425525 427265 427300 427301 427337 429772 429773 429774 429775 429776 429777 429888 430272 431468 432468 432537 432575 433110 433111 433112 434513 434575 434750 434753 437212 437225 437227 437228 437229 439684 439698 439699 439701 439704 439705 439820 440091 440427 440428 440429 442097 442098 442102 442104 442105 442106 442224 442229 442856 442857 442858 443668 444570 444578 444695 444696 445029 445304 446950 446951 447699 449324 449338 449339 449515 450020 451668 452322 452325 453930 454089 454659 456235 456236 459685 460444 460515 461032 462435 462466 462547 464379 468155 468247 468330 470189 470262 470281 470730 471995 472028 472258 473579 473843 473845 473860 474080 474355 474356 475630 477246 477247 477249 477283 477761 480459 480816 483515 486107 486728 486950 486992 486993 488115 489111 489396 491064 491065 491338 491339 492036 492911 493673
3AA2C_X08_75	4 96 339 1266 1319 1458 1752 2213 2279 2378 2490 2518 2663 2670 2738 2758 2875 3570 3662 3747 3877 4200 4285 4341 4412 4606 5021 5076 5273 5356 5637 5846 5871 5892 6057 6062 6064 6255 6338 6443 6524 6692 6793 6815 7105 7377 7487 7832 8088 8152 8174 8270 8555 8598 8656 8657 8658 8748 8755 8781 8812 8813 8846 8868 8950 9302 9471 9523 9946 10178 10329 10579 10764 11012 11103 11230 11307 11395 11451 11651 11653 11662 11796 11810 12058 12306 12827 12828 12830 13096 13120 13291 13477 13536 13661 13874 13925 14134 14261 14298 14430 14633 14831 14845 14859 14978 15003 15021 15156 15157 15223 15303 15447 15484 15759 15840 16374 16455 16456 16544 16548 16611 16945 17019 17392 17716 17773 17799 17837 17932 17957 18172 18488 18498 18579 18723 18799 18875 18984 19069 19149 19313 19516 19854 19880 19884 20235 20257 20321 20801 21007 21256 21291 21333 21334 21439 21549 21562 21702 21703 21711 21930 21958 22124 22218 22329 22461 22589 22603 22813 22944 23090 23103 23336 23337 23338 23480 23498 23509 23764 23798 23876 23970 23980 24236 24371 24372 24517 24618 25179 25321 25322 25641 25792 25925 25926 26064 26080 26206 26470 26646 26991 27479 27556 27723 27790 28177 28181 28299 28436 28590 28845 28865 28991 29122 29864 29902 30252 30543 30544 30707 30714 30722 30832 30836 30850 31008 31075 31148 31317 31507 31508 31511 31686 31687 31688 31746 32060 32064 32065 32067 32237 32414 32430 32676 32755 33119 33120 33316 33317 33540 33541 33544 33545 33729 33923 33930 33937 34070 34096 34127 34137 34290 34345 34363 34581 34976 34977 34978 34979 34993 35318 35353 35355 35356 35357 35358 35363 35578 36051 36052 36259 36260 36262 36263 36453 36653 36654 36662 36886 36887 36890 36906 36959 37054 37077 37124 37145 37368 37369 37762 38087 38103 38121 38262 38279 38353 38529 38757 39002 39706 39767 39878 39951 39953 39954 40213 40445 40483 40992 40994 41195 41254 41392 41399 41454 41473 41476 41501 41504 41770 41774 41885 41899 41996 42083 42232 42262 42263 42505 42806 42871 42985 42986 42987 43214 43215 43355 43477 43481 43736 43738 43739 43826 43915 43985 43986 44038 44042 44064 44319 44320 44321 44322 44629 44631 44685 45142 45144 45304 45421 45422 45424 45431 45711 45712 45713 45718 45894 46012 46042 46043 46044 46051 46088 46108 46247 46291 46347 46390 46951 47070 47073 47074 47075 47181 47420 47675 47744 47745 48055 48087 48142 48145 48357 48358 48396 48546 48671 48696 48920 48953 48954 48956 49249 49268 49284 49829 50134 50416 50419 50445 50462 50674 50690 50736 51037 51040 51042 51159 51370 51553 51673 51674 51997 52001 52003 52004 52040 52326 52329 52330 52527 52651 52666 52748 52772 53008 53015 53364 53365 53368 53759 54107 54109 54142 54144 54449 54453 54455 54456 54699 54808 54809 54831 55021 55128 55139 55245 55469 55470 55474 55590 55860 55861 55863 55869 55870 56227 56228 56603 56604 56940 56943 56970 57089 57278 57280 57602 57607 57892 57953 57957 57958 57986 58244 58307 58308 58309 58317 58388 58397 58398 58626 58637 59014 59015 59016 59017 59042 59389 59412 59413 59645 59920 60050 60057 60205 60209 60242 60875 60931 61625 62010 62012 62014 62422 62588 62755 62756 62765 63157 63487 63488 63496 63827 63870 63871 64264 64265 64579 64646 64647 64651 65065 65066 65068 65073 65074 65175 65483 65484 65485 65493 65876 66203 66267 66269 66685 66686 66687 66688 67054 67105 67107 67115 67508 67510 67511 67518 68293 68298 68299 68702 68714 68718 68754 69428 69481 69483 69872 69876 69878 70087 70092 70218 70262 70299 70309 70361 70474 70687 70762 71023 71026 71030 71271 71425 71440 71443 71444 71825 71829 72177 72221 72224 72307 72652 72654 72655 72656 72691 73038 73039 73071 73451 73452 73692 73861 73862 73863 74300 74326 74730 74731 74732 74733 74765 75136 75138 75140 75187 75510 75550 75551 76003 76258 76342 76410 76411 76412 76805 77243 77245 77246 77247 77687 77688 77690 77786 78107 78111 78572 78663 78809 78990 79229 79404 79660 79782 80278 80690 80691 80692 80693 80701 81166 81167 81168 81170 81171 81350 81620 81621 82075 82077 82078 82085 82549 82551 82552 82553 82596 82795 82803 83021 83269 83374 83465 83477 83786 83880 83918 84030 84057 84066 84342 84343 84345 84346 84347 84604 84671 84725 84786 84789 84790 84791 84937 85237 85238 85718 85719 85720 85732 85811 86212 86213 86214 86719 86983 87149 87729 87979 88134 88199 88489 88696 88697 88699 88706 88709 88710 89234 89782 89814 89821 90294 90297 90307 90373 91205 91378 91379 91380 91381 91392 91888 91953 91955 92530 92532 92533 92534 92544 92599 92904 93035 93141 93151 93152 93155 93215 93763 93764 93765 93766 93767 93799 94351 94352 94678 94827 94828 94902 94933 95241 95475 95476 95477 95675 95923 96080 96081 96082 96084 96159 96181 96424 96663 96664 96851 97256 97259 97261 97319 97324 97843 97844 97845 97846 97847 97856 97920 98353 98443 98444 98445 98446 98448 98456 98612 98654 99033 99044 99128 99576 99580 99581 99584 99591 99619 99976 100151 100197 100212 100213 100214 100220 100847 100862 101203 101461 101492 102064 102065 102067 102068 102124 102675 102676 102679 102680 102688 102729 103037 103271 103272 103273 103320 103439 103911 103912 104555 104560 104561 104562 104570 104624 104749 104810 104973 105249 105251 105252 105255 105871 105882 105883 105884 105886 105887 106061 106280 106281 106569 106575 106576 106578 106579 106778 107033 107116 107210 107245 107338 107341 107352 107390 107972 108056 108058 108214 108274 108482 108683 108685 108687 108756 108757 108758 108761 108826 108868 109439 109440 109441 109442 109444 109456 109498 109501 109629 109838 110113 110114 110115 110129 110747 110782 110783 110821 111492 111518 111557 111670 112206 112209 112210 112211 112656 112915 112916 112918 113588 113591 113592 113934 114276 114345 114457 114534 114822 114862 114962 114963 114964 116461 116744 117046 117047 117048 117049 117051 117115 117418 117712 117718 117719 117720 117721 117729 118082 118322 118396 118398 118399 118403 118404 118838 119123 119130 119131 119132 119133 119134 119145 119197 119315 119339 119595 119601 119822 119924 119925 119926 119927 119931 120643 120698 121368 121391 121392 121394 121395 121396 121471 121803 122793 122904 122907 122909 122910 122914 122979 123132 123540 123703 123704 124125 124132 124152 124403 124407 124409 124410 124960 125091 125140 125177 125178 125210 125605 125864 125865 125873 126112 126242 126507 126613 126622 126669 126687 127018 127218 127300 127301 127302 127405 128024 128408 128433 128469 128653 128720 128721 128797 128942 129259 129519 129521 129522 129523 129530 129540 129792 129923 130286 130287 130288 130364 130990 131085 131088 131089 131281 131480 131727 131820 132023 132057 132491 132575 132580 132582 132583 132643 132777 132851 132967 133515 134037 134038 134043 134051 134845 134847 134848 134859 135162 135588 135589 135590 135603 135607 135609 136361 136363 136996 137000 137087 137088 137089 137090 137362 137596 137904 138336 138641 138643 138644 138645 138646 138647 139429 139440 139441 140098 140194 140196 140197 140638 140890 141004 141077 141237 141500 141815 141816 141817 141818 141819 141863 141897 142255 142659 142665 142678 143230 143442 143467 143468 143473 143474 143487 143757 143955 144736 145097 145110 145111 145244 145326 145334 145524 145911 145912 145913 146041 146813 146815 146826 147089 147571 147720 147728 147729 147731 147747 147748 147967 148615 148616 148617 148618 148860 148871 149153 149517 149519 149783 150143 150417 150418 150419 150420 150421 150422 151331 151339 151341 151342 151343 151344 151346 151363 151600 152057 152207 152208 152209 152221 152281 152533 152821 153252 153990 153991 153992 154061 154511 154852 154854 154855 154856 155071 155345 155720 155791 155958 156606 156607 156608 156609 156695 157143 157484 157485 157534 157834 158035 158257 158315 158360 158803 159196 159197 159198 159214 159323 159760 160095 160096 160097 160104 160738 160962 160964 160965 161116 161529 161882 161883 161884 162189 162716 162718 162719 162772 162780 162921 163002 163221 163546 163548 163830 164100 164444 164445 164483 164949 165306 165307 165322 165357 165384 166430 166431 166739 167115 167116 167117 167118 167173 167356 167479 167619 168007 168008 168009 168010 168515 168781 169003 169051 169584 169812 169813 169826 170385 170723 170728 170731 170732 170733 170874 171039 171372 171376 171721 171722 171723 171724 171797 171799 172747 172748 172749 172750 172751 172763 172765 173697 173698 173845 174017 174636 174638 174650 174651 174899 175088 175565 176214 176494 176496 176497 176508 176544 176571 176600 177339 177419 177421 177422 177721 177769 178036 178037 178405 178412 178413 178432 178465 178488 179388 179389 179390 179400 179401 179432 179630 179649 179928 180142 180337 180343 180344 180345 180347 180452 180955 181384 181385 181387 181388 182419 182421 182707 182753 183416 184223 184313 184347 184348 184435 184454 185145 185297 185305 185306 185310 185311 185364 185908 186325 186327 186920 187361 187362 187363 188217 188410 188423 188490 189288 189440 189443 189445 189446 189447 189448 190328 190544 191637 191638 191639 191958 192304 192702 192703 192802 193712 193730 193731 193732 193733 193734 193735 193878 194096 194557 194685 194864 194966 195479 195854 195856 195865 195913 195998 196464 196655 196842 196844 196845 196902 196932 197456 197489 197886 197887 197888 197889 197891 197892 198498 198905 198923 199901 199902 200256 200479 200955 200962 200963 200973 202065 202072 202073 202074 202075 202076 202077 202186 202408 202452 203192 203198 203199 203201 203220 203306 203789 204081 204305 204306 204989 205418 205503 205508 205575 205728 205781 206033 206474 206475 206498 207528 208091 208349 208408 208601 208602 208677 208890 209676 209677 209678 209679 210342 210547 210730 210731 210732 210735 210736 210737 210738 210851 211052 211387 211677 211714 211820 211837 211838 212167 212250 212879 212944 212945 212947 212948 212956 212961 214072 214073 214074 214177 215313 215314 215628 215965 216182 216503 216504 216840 217560 218414 218423 218894 218907 218908 218909 218912 219620 220087 220241 221007 221238 221239 221297 221346 222072 222404 222416 222475 222480 222615 222748 222768 223577 223578 223583 223585 223608 223697 224032 224253 224465 224805 224806 224807 224808 224809 224810 226002 226117 226118 226119 226121 226122 226138 226278 226550 227386 227387 227597 227967 228356 228464 228471 228472 228694 228818 229693 229694 229713 229829 229940 231009 231693 231841 232124 232128 232129 232146 232198 232533 232875 233342 233343 233344 233360 233446 233672 233918 234007 234553 234556 234557 235796 235798 235814 236600 236609 236810 237102 237103 237107 237108 237109 237873 238407 238408 238638 238784 239646 239649 239650 239651 239652 239653 240919 240920 240927 240930 240931 240934 240935 241338 242429 242668 242703 243629 243630 243631 243633 243656 243829 244023 244024 244025 244058 244966 244989 245085 245229 246278 246279 246280 246281 246379 246661 246662 247616 247686 248412 248841 248951 248952 248954 249023 250342 250343 250344 250346 250347 250366 250456 250512 251312 251838 251844 251848 251872 251873 251975 251980 253096 253353 253354 253371 253372 253420 254727 254728 254729 254730 254731 254732 254752 255393 255696 256227 256228 256258 256298 256349 256501 256674 256955 257247 257568 257678 257679 257680 257681 257682 257815 257847 258069 258478 258527 259073 259081 259082 259083 259085 259222 259452 260375 260514 260515 260580 260581 261391 261974 262159 262479 262895 263344 263479 263481 263482 263565 264411 264448 265052 265173 265190 265228 265485 266620 266621 266623 267087 267159 268180 268275 268655 269456 269804 269805 269806 269967 270772 271348 271349 271351 271825 271837 272245 272967 272968 272986 273492 274596 274669 274670 275064 275547 275923 275932 276115 276141 276184 276589 277682 277684 277686 277746 277796 277970 278143 278731 279248 279251 279252 279253 279276 279278 279320 279386 280810 281713 281775 282418 282419 282420 282490 283047 284005 284007 285549 287095 287097 287098 287616 287994 288329 288606 288607 288609 288611 288631 288684 288744 289174 290117 290119 290120 290121 290293 290338 290561 290615 291056 291703 291713 291714 291717 291746 291747 292228 292229 292908 293169 293381 293382 293383 293871 294461 295095 295098 295182 295183 296098 296802 296804 296805 296807 296830 296875 297818 298379 298380 298464 298465 298906 299851 299996 300000 300140 300255 301646 301711 301712 301713 301715 301852 302248 303394 303464 303896 305088 305089 305091 305182 305183 306179 306846 306848 306926 307108 307417 307881 308543 308544 308545 308565 309097 310083 310207 310208 310209 310210 310227 310228 310230 310231 311113 312001 312002 312005 312006 312087 312142 312143 313769 313799 314265 314849 315405 315455 315606 315607 315608 316066 316179 316634 317381 317383 317385 317461 317920 317921 318377 318622 319142 319145 319146 319161 319796 320212 320976 320977 320978 321500 321525 321570 321952 322539 322696 322697 322698 322699 322859 323063 324325 325050 325122 326167 326227 326306 326307 326439 328026 328097 328459 328529 329527 329870 329903 331579 331852 332351 332995 333517 333519 334653 334967 335558 335642 335706 336615 337511 337522 337523 337524 337525 337527 337539 337600 338004 338679 338689 338736 339465 339503 339505 340083 341144 341471 341472 341473 341474 341475 341514 341574 342741 343366 343516 343590 344701 344770 345517 345519 345520 345658 346122 346213 347486 347522 348072 348138 348141 349350 351379 351418 352014 352015 353456 353457 353458 353478 353495 354122 354872 355536 355632 355773 357579 357580 357582 358703 359558 359559 361838 361839 361842 361935 362098 362515 362516 364119 364789 366336 366338 366339 366669 367029 367755 368419 368580 368583 368611 368612 368665 370895 371556 373015 373016 373018 373132 373737 374081 374160 375323 375324 375515 377696 377700 378213 380103 380104 380105 380106 380107 380108 380109 380753 382446 382557 384646 384684 384857 385064 387356 387357 387358 387365 387458 387459 389170 389722 389724 389756 392092 392165 394437 394439 394543 394713 394904 396012 396748 396856 396861 397343 398027 399363 399364 399367 399370 399484 399568 401277 401828 401829 401830 401833 401834 402214 403130 404465 405738 406940 407706 409459 409461 409462 409463 409464 409726 410918 411067 411706 411983 412114 412477 412813 414038 414484 414485 414486 414516 415229 416030 416638 416932 416937 416938 416977 417732 419519 420278 422081 422116 422117 422434 424416 424718 424719 424927 425031 425525 427265 427300 427301 427337 429772 429773 429774 429775 429776 429777 429888 430272 431468 432468 432537 432575 433110 433111 433112 434513 434575 434750 434753 434933 437212 437225 437227 437228 437229 439684 439698 439699 439701 439704 439705 439820 440091 440427 440428 440429 442097 442098 442102 442104 442105 442106 442224 442229 442856 442857 442858 443668 444570 444578 444695 444696 445029 445304 446950 446951 447699 449324 449338 449339 449515 450020 451668 452322 452325 453930 454089 454659 454660 456153 456235 456236 459685 460444 460515 461032 462435 462466 462547 464379 468155 468247 468330 470189 470262 470281 471995 472028 472258 473579 473843 473845 473860 474080 474355 474356 475630 477246 477247 477249 477283 477761 480459 480816 483254 483515 486107 486728 486950 486992 486993 488115 489111 489396 491064 491065 491338 491339 492036 492911 493673
3AA2C_X08_76	4 96 339 1266 1458 1752 2213 2279 2378 2490 2518 2663 2670 2738 2758 2875 3570 3662 3718 3747 4108 4285 4341 4412 4473 5021 5076 5273 5356 5637 5846 5871 5892 6057 6064 6255 6338 6443 6524 6692 6793 6815 7105 7324 7377 7487 7566 7832 8174 8270 8555 8557 8598 8656 8657 8658 8748 8755 8781 8812 8868 8950 9302 9471 9523 9946 10178 10329 10579 10764 11012 11103 11230 11307 11395 11451 11651 11653 11796 12058 12306 12827 12828 12830 13096 13120 13291 13477 13533 13536 13661 13845 13874 13925 14134 14261 14298 14430 14633 14831 14845 14859 14978 15003 15021 15156 15157 15223 15303 15447 15484 15759 15840 16374 16455 16456 16544 16548 16611 16945 17019 17392 17716 17773 17799 17837 17932 17957 18172 18488 18498 18579 18723 18799 18875 18984 19069 19313 19516 19854 19880 19884 20235 20257 20321 20415 20801 21007 21256 21285 21291 21333 21334 21439 21549 21562 21702 21703 21711 21887 21930 21958 22124 22218 22329 22461 22589 22813 22944 23090 23103 23336 23337 23338 23480 23498 23509 23764 23798 23876 23970 23980 24236 24371 24372 24517 24618 25179 25321 25322 25641 25792 25925 25926 26064 26080 26206 26470 26755 26991 27451 27556 27723 27728 27790 28177 28181 28299 28590 28845 28865 28991 29122 29589 29864 29902 30543 30544 30707 30714 30722 30832 30833 30850 31008 31075 31148 31317 31507 31508 31518 31686 31687 31688 31746 31872 32060 32064 32065 32067 32237 32414 32430 32676 32755 33119 33120 33316 33317 33540 33541 33544 33729 33746 33923 33930 34070 34096 34127 34290 34345 34363 34581 34976 34977 34978 34979 34993 35318 35353 35355 35356 35357 35358 35578 35600 36051 36052 36259 36260 36262 36263 36266 36453 36653 36662 36886 36887 36890 36906 36959 37054 37077 37124 37145 37368 37369 37762 37871 37877 38087 38103 38121 38279 38353 38529 38543 38757 39002 39239 39706 39767 39878 39951 39953 39954 40213 40216 40445 40483 40992 40994 41195 41254 41392 41399 41450 41454 41473 41476 41501 41504 41770 41774 41885 41899 41996 42083 42232 42262 42263 42283 42505 42806 42871 42985 42986 42987 43002 43212 43214 43215 43232 43304 43355 43477 43736 43738 43739 43915 43985 43986 44038 44042 44064 44120 44319 44320 44321 44322 44629 44631 44685 45142 45144 45304 45421 45422 45424 45711 45712 45713 45718 45894 46012 46042 46043 46044 46051 46088 46108 46247 46291 46347 46390 46713 46951 47070 47073 47074 47075 47181 47420 47675 47744 47745 48055 48087 48138 48142 48145 48357 48358 48396 48546 48671 48696 48920 48953 48956 49249 49284 49829 49865 50134 50136 50373 50416 50419 50445 50462 50674 50690 50736 51037 51040 51159 51370 51553 51673 51674 52001 52003 52004 52040 52326 52329 52330 52527 52651 52666 52772 53008 53359 53364 53365 53368 53759 54107 54109 54142 54144 54449 54453 54455 54456 54492 54699 54808 54809 54830 54831 55128 55139 55245 55469 55470 55474 55860 55861 55863 55869 55870 56227 56228 56603 56604 56722 56940 56943 56970 57089 57278 57602 57607 57892 57953 57957 57958 57986 58244 58307 58308 58309 58317 58388 58626 58637 59014 59015 59016 59017 59042 59389 59395 59412 59645 59920 60050 60057 60205 60209 60242 60875 61625 61721 62010 62012 62014 62422 62588 62755 62756 62765 63157 63487 63488 63496 63827 63870 63871 63872 64264 64265 64579 64646 64647 65065 65066 65068 65073 65074 65175 65483 65484 65485 65493 65876 66267 66269 66685 66686 66687 66688 66800 67054 67105 67106 67107 67115 67508 67510 67511 67518 67793 68293 68298 68702 68714 68718 68754 69428 69481 69483 69872 69876 69878 70087 70092 70218 70262 70299 70309 70361 70687 70762 71023 71026 71030 71271 71425 71440 71443 71444 71825 71829 72177 72221 72224 72307 72652 72654 72655 72656 72691 72742 73038 73039 73071 73451 73452 73473 73483 73692 73861 73862 73863 74300 74305 74326 74730 74731 74732 74733 74766 75136 75138 75140 75187 75510 75550 75551 75697 76003 76258 76342 76410 76411 76412 76805 77243 77245 77246 77247 77687 77688 77690 77786 78107 78111 78572 78582 78663 78809 78990 79229 79404 79660 79782 80236 80278 80690 80691 80692 80693 80701 81166 81167 81168 81170 81350 81619 81620 81621 82075 82077 82078 82085 82549 82550 82551 82552 82553 82596 82795 82803 83021 83269 83374 83465 83477 83786 83880 83918 84057 84066 84342 84343 84345 84346 84347 84604 84671 84725 84786 84789 84790 84791 85237 85238 85718 85719 85720 85732 85811 86212 86213 86214 86719 86983 87149 87326 87729 87979 88199 88489 88696 88697 88699 88706 88709 88710 89234 89814 89821 90294 90297 90307 90373 90651 90895 91205 91321 91378 91379 91380 91381 91392 91888 91953 91955 92084 92530 92532 92533 92534 92544 92599 92904 93035 93141 93151 93152 93155 93215 93763 93764 93765 93767 93774 94351 94352 94379 94678 94827 94828 94933 95241 95475 95476 95477 95675 95923 96080 96081 96082 96084 96159 96181 96424 96663 96664 96851 97256 97259 97261 97319 97324 97381 97843 97844 97845 97846 97847 97920 98353 98443 98444 98445 98446 98448 98456 98654 99033 99044 99128 99576 99580 99581 99584 99591 99619 99976 100151 100197 100212 100213 100214 100220 100847 100862 101203 101461 102064 102065 102067 102068 102124 102675 102676 102679 102680 102688 102729 103037 103271 103272 103273 103320 103911 103912 104555 104560 104561 104562 104624 104810 105248 105249 105251 105252 105255 105293 105871 105882 105883 105884 105886 105887 106280 106281 106569 106575 106576 106578 106579 106634 107033 107116 107210 107245 107338 107341 107352 107390 107400 107972 108056 108058 108110 108214 108274 108482 108683 108685 108687 108756 108757 108758 108761 108811 108826 108868 109439 109440 109441 109442 109444 109456 109498 109501 109838 110034 110113 110114 110747 110782 110783 111492 111518 111557 111670 112206 112209 112210 112211 112656 112915 112916 112918 113588 113591 113592 113604 113934 114276 114345 114534 114822 114862 114962 114963 114964 116389 116461 116744 117046 117047 117048 117049 117051 117115 117129 117418 117712 117718 117719 117720 117721 117729 117770 118322 118396 118398 118399 118403 118837 118838 119123 119130 119131 119132 119133 119134 119145 119197 119315 119339 119595 119601 119822 119924 119925 119926 119927 119931 120643 120698 120842 121368 121391 121392 121394 121395 121396 121471 122793 122904 122907 122909 122910 122914 122979 123318 123540 123703 123704 124125 124132 124403 124407 124409 124410 124960 125091 125140 125210 125605 125864 125873 126112 126242 126507 126613 126669 126687 127018 127300 127301 127302 127405 128024 128408 128433 128469 128653 128720 128797 129259 129519 129521 129522 129523 129530 129540 129792 129923 130286 130287 130288 130364 130990 131085 131088 131089 131480 131727 131820 132057 132491 132575 132580 132582 132583 132643 132777 134037 134038 134043 134051 134080 134845 134847 134848 134859 135162 135491 135588 135589 135590 135603 135607 135609 135680 136361 136363 136996 137000 137087 137088 137089 137090 137362 137596 137904 138336 138641 138643 138644 138645 138646 138647 139429 139440 139441 140098 140194 140196 140197 140638 140890 141004 141077 141500 141815 141816 141817 141818 141819 141863 141897 142255 142659 142665 142678 143230 143442 143467 143468 143473 143474 143546 143955 144736 145097 145110 145111 145144 145145 145244 145326 145911 145912 145913 146041 146813 146815 147571 147720 147728 147729 147731 147746 148615 148616 148617 148618 148626 148860 149153 149517 149519 150143 150417 150418 150419 150420 150421 150422 150640 151331 151339 151341 151342 151343 151344 151346 151363 151600 152057 152207 152208 152209 152221 152265 152281 152533 152821 153195 153252 153989 153990 153991 154061 154511 154852 154854 154855 154856 154917 155345 155720 155791 155958 156600 156606 156607 156608 156609 156695 156707 157484 157485 157695 157834 158035 158257 158315 158359 158360 158803 159196 159197 159198 159214 159323 159760 160095 160096 160097 160104 160738 160962 160964 160965 161116 161529 161882 161883 161884 162189 162716 162718 162719 162772 162780 162921 163221 163546 163548 163830 164100 164444 164445 164937 164949 165306 165307 165322 165360 165384 165850 167115 167116 167117 167118 167181 167479 167619 168007 168008 168009 168010 168515 168781 169003 169051 169584 169812 169813 170385 170723 170728 170731 170732 170733 170796 170797 170874 171376 171721 171722 171723 171724 171732 171799 172746 172747 172748 172749 172750 172751 172763 172765 173697 173698 173845 174017 174636 174638 174650 174651 174899 175088 175565 176214 176494 176495 176496 176497 176508 176571 176600 177339 177419 177421 177422 177481 177769 178036 178037 178405 178412 178413 178432 179388 179389 179390 179400 179401 179402 179630 179928 180337 180343 180344 180345 180347 180452 180955 181384 181385 181387 181388 182419 182421 182753 183416 184223 184313 184347 184348 184435 184454 185145 185297 185305 185306 185310 185311 185908 186325 186327 186584 186667 186920 187361 187362 187363 188217 188410 188490 189288 189440 189443 189445 189446 189447 189448 189505 190328 190544 190855 191637 191638 191639 192304 192702 192703 192802 193712 193730 193731 193732 193733 193734 193735 193819 193878 194557 194685 194864 195479 195489 195854 195856 195865 195998 196655 196842 196844 196845 196932 197456 197489 197886 197887 197888 197889 197891 197892 197954 198166 198498 198905 198923 199901 200256 200479 200955 200962 200963 200973 202065 202072 202073 202074 202075 202076 202077 202186 202452 203192 203198 203199 203201 203266 203306 203789 204305 204306 204364 204989 205418 205471 205503 205508 205728 205781 206033 206474 206475 206538 207524 207528 208091 208349 208408 208601 208602 208677 209676 209677 209678 209679 210342 210547 210730 210731 210732 210735 210736 210737 210738 210851 211387 211677 211837 211939 212879 212944 212945 212947 212948 212956 214072 214073 214074 214075 214143 214177 214816 215313 215314 215382 216182 216503 216504 216568 218423 218894 218907 218908 218909 218912 220087 220241 221238 221239 221346 222072 222404 222416 222480 222615 222735 222748 223577 223578 223583 223585 223608 223684 223697 224013 224253 224465 224805 224806 224807 224808 224809 224810 226002 226117 226118 226119 226121 226122 226138 226278 227386 227387 227967 228356 228464 228471 228472 229433 229693 229694 229829 229940 230970 230971 231009 231693 232124 232128 232129 232146 232533 233342 233344 233360 233429 233446 233918 234007 234553 234556 234557 235796 235798 235814 236600 236609 236810 236871 237102 237103 237107 237108 237109 237873 238407 238408 239646 239649 239650 239651 239652 239716 239717 240717 240919 240920 240927 240930 240931 240934 240935 241338 242429 242668 243629 243630 243631 243633 243656 243701 243829 244058 244966 244989 245038 245085 246278 246279 246280 246281 246379 247616 248412 248841 248951 248952 248954 248974 250342 250343 250344 250346 250347 250366 250456 250460 251838 251844 251848 251872 251873 251975 251977 251980 252245 253096 253353 253354 253371 253372 253423 254727 254728 254729 254730 254731 254732 255171 255393 255696 256227 256228 256231 256258 256349 256955 257247 257568 257678 257679 257680 257681 257682 257815 257847 258069 258478 258527 259073 259081 259082 259083 259084 259085 259222 259452 260375 260514 260515 261391 261974 262385 262479 263344 263479 263481 263482 263483 263617 264411 264448 265052 265173 265190 265228 266620 266621 266623 267159 268606 268655 269456 269804 269805 269806 269967 270772 271348 271349 271351 271435 272245 272967 272968 272986 274596 274620 275547 275923 275932 276115 276127 276186 276663 277682 277684 277686 277749 277796 277819 278731 279248 279251 279252 279253 279276 279278 279345 279386 280810 281257 281713 282369 282418 282420 283047 284005 284007 284087 284131 287095 287098 287241 287616 287990 287994 288606 288607 288609 288611 288744 290117 290119 290120 290121 290561 291056 291703 291714 291717 291746 291812 293381 293382 293383 293384 293461 293491 293682 293871 294461 295095 295098 296098 296802 296803 296804 296805 296806 296807 296830 296878 298379 298380 299851 299996 300069 300103 300140 300255 300395 301646 301711 301712 301713 301715 301852 303394 303465 303538 303846 303896 305088 305089 305091 305185 306179 306463 306846 306848 306930 307108 307417 307881 308046 308543 308544 308545 308546 308565 308630 310083 310207 310208 310209 310210 310227 310228 310230 310231 310328 310395 311113 312001 312002 312005 312006 312142 312143 313769 314265 314849 315405 315455 315606 315607 315608 316634 317381 317383 317385 318377 318622 318946 319142 319145 319146 319161 319182 319238 319802 320212 320976 320977 320978 322539 322696 322697 322698 322699 322784 322859 323063 324325 324583 326167 326227 326312 327920 328097 328459 329521 329522 329527 329870 329903 331579 331859 331860 332995 333517 333519 333809 334653 334967 335558 335645 336148 336615 337511 337522 337523 337524 337525 337526 337527 338004 338679 338689 338736 339465 339852 341144 341471 341472 341473 341474 341475 341515 341672 342741 343366 343516 344701 344770 345517 345519 345520 345658 347486 348138 348141 349350 351379 351418 353456 353457 353458 353459 353478 353495 353734 354872 355526 355536 355773 357579 357580 357582 358703 359558 359559 359799 361838 361839 361842 361942 362098 364359 366336 366338 366339 366669 367755 368419 368574 368580 368583 373015 373016 373018 374160 375323 375324 375430 375515 377700 377809 377810 378213 379362 380103 380104 380105 380106 380107 380108 380109 380753 382446 382559 382603 384646 384684 384857 384976 385064 387356 387357 387358 387459 389170 389722 389724 392253 394437 394439 394713 395095 396012 396748 396856 396861 396967 396968 396969 397714 398027 399363 399364 399367 399370 399405 401277 401828 401829 401830 401833 401834 402054 402214 403130 406940 407050 407098 407610 409459 409461 409462 409463 409464 409670 409726 411067 411706 411983 412120 414038 414484 414485 414486 414516 416638 416932 416937 416938 416977 419519 422080 422081 422117 422434 424416 424615 424718 424719 424722 425031 427300 427301 427331 427337 428617 429772 429773 429774 429776 429777 430272 434513 434575 434750 434753 434788 434866 434867 437212 437224 437225 437227 437228 437229 437348 437349 439468 439684 439698 439699 439701 439704 439705 439823 439824 440091 442097 442098 442102 442104 442105 442106 442224 442228 442229 443818 444570 444578 444695 444696 446950 446951 446986 447062 449324 449338 449339 449515 450020 451659 451668 451761 453928 453930 458819 460444 462434 462435 462547 464379 464455 464459 464460 464536 466349 466424 468155 468247 468331 470189 471995 472028 473579 473843 473860 475630 475642 475744 477246 477247 477249 477477 479010 480459 484803 485810 485811 485853 486728 486950 488115 489111 489168 491064 491065 492915 493647 493648 493670 493676 494366 494416
3AA2C_X08_77	15 96 339 1266 1329 1458 1752 1893 2213 2279 2378 2490 2518 2663 2670 2738 2758 2875 3570 3662 3747 3877 4200 4285 4341 4412 4606 4675 5021 5023 5076 5273 5356 5637 5846 5871 5892 6057 6062 6064 6255 6338 6443 6524 6692 6793 6815 7105 7377 7487 7832 8174 8270 8555 8557 8598 8656 8657 8658 8748 8755 8781 8813 8846 8868 8950 9302 9471 9523 9946 10178 10329 10579 10764 11012 11103 11230 11307 11395 11451 11651 11653 11796 12058 12306 12827 12828 12830 13096 13120 13291 13477 13536 13661 13874 13925 14134 14261 14298 14430 14633 14831 14845 14859 14978 15003 15021 15156 15157 15223 15303 15447 15484 15759 15840 16374 16455 16456 16544 16548 16611 16945 17019 17392 17475 17716 17773 17799 17837 17890 17932 17957 18172 18488 18498 18579 18723 18799 18875 18984 19069 19149 19313 19516 19854 19880 19884 20235 20257 20321 20801 21007 21130 21256 21291 21333 21334 21439 21549 21562 21702 21703 21930 21958 22124 22218 22329 22461 22589 22813 22944 23090 23103 23336 23337 23338 23480 23498 23509 23764 23798 23876 23970 23980 24236 24371 24372 24517 24618 25179 25321 25322 25641 25792 25925 25926 26064 26080 26206 26470 26991 27556 27723 27790 28177 28181 28299 28590 28845 28865 28991 29864 29902 30543 30544 30707 30714 30722 30832 30836 30850 31008 31075 31148 31317 31507 31508 31511 31518 31686 31687 31688 31746 32060 32064 32065 32067 32237 32414 32430 32676 32755 33119 33120 33316 33317 33330 33540 33541 33544 33545 33729 33923 33930 34070 34096 34127 34290 34345 34363 34581 34976 34977 34978 34979 34993 35318 35353 35355 35356 35357 35358 35363 35578 36051 36052 36259 36260 36262 36263 36266 36453 36653 36654 36709 36886 36887 36890 36906 36959 37054 37077 37124 37145 37368 37369 37877 38087 38103 38121 38262 38279 38353 38438 38757 39002 39706 39767 39878 39951 39953 39954 40213 40445 40483 40992 40994 41195 41254 41392 41399 41454 41473 41476 41501 41504 41770 41774 41885 41899 41996 42083 42232 42262 42263 42505 42806 42871 42985 42986 42987 43214 43215 43355 43477 43481 43736 43738 43739 43826 43915 43985 43986 44038 44042 44064 44080 44120 44319 44320 44321 44322 44629 44631 44685 45142 45144 45209 45304 45421 45422 45424 45431 45711 45712 45713 45718 45894 46012 46042 46043 46044 46051 46088 46108 46247 46291 46347 46390 46951 47073 47074 47075 47181 47420 47512 47675 47744 47745 48055 48087 48142 48145 48357 48358 48396 48419 48546 48671 48696 48920 48953 48956 49249 49268 49284 49829 50134 50136 50373 50416 50419 50445 50462 50674 50690 50736 51037 51040 51159 51370 51553 51673 51674 51997 52001 52003 52004 52040 52326 52329 52330 52527 52651 52666 52772 53008 53359 53364 53365 53368 53759 54107 54109 54142 54144 54449 54453 54455 54456 54699 54808 54809 54831 55021 55128 55139 55245 55469 55470 55474 55860 55861 55863 55869 55870 56227 56228 56603 56604 56940 56943 56970 56986 57089 57278 57280 57602 57607 57892 57953 57957 57958 57986 58244 58307 58308 58309 58317 58318 58388 58626 58637 59014 59015 59016 59017 59389 59412 59413 59645 59920 60050 60057 60205 60209 60242 60875 61625 61740 62010 62012 62014 62422 62588 62755 62756 62765 63157 63487 63488 63496 63827 63870 63871 64264 64265 64361 64579 64580 64646 64647 64651 64675 65065 65066 65068 65073 65074 65175 65483 65484 65485 65493 65876 66267 66268 66269 66685 66686 66687 66688 67054 67105 67107 67115 67508 67510 67511 67518 68293 68298 68299 68702 68714 68718 68754 69428 69481 69483 69872 69876 69878 70087 70092 70218 70262 70299 70309 70361 70687 70762 71023 71026 71030 71134 71271 71425 71440 71443 71444 71825 71829 72177 72221 72224 72307 72652 72654 72655 72656 72691 73038 73039 73071 73451 73452 73483 73692 73861 73862 73863 74300 74305 74326 74730 74731 74732 74733 75136 75138 75140 75187 75510 75550 75551 76003 76258 76342 76410 76411 76412 76805 77243 77245 77246 77247 77687 77688 77690 77786 78107 78111 78572 78582 78663 78809 78990 79090 79229 79404 79660 79782 80278 80690 80691 80692 80693 80701 81166 81167 81168 81170 81171 81350 81620 81621 82075 82077 82078 82085 82131 82549 82550 82551 82552 82553 82596 82795 82803 83021 83269 83374 83465 83477 83786 83880 83918 84030 84057 84066 84342 84343 84345 84346 84347 84604 84671 84725 84786 84789 84790 84791 84937 85237 85238 85718 85719 85720 85732 85811 86212 86213 86214 86719 86983 87149 87729 87979 88134 88199 88489 88696 88697 88699 88706 88709 88710 89234 89782 89814 89821 90294 90297 90307 90373 91205 91378 91379 91380 91381 91392 91888 91953 91955 92097 92530 92532 92533 92534 92544 92599 92904 93141 93151 93152 93155 93215 93763 93764 93765 93766 93767 93799 94351 94352 94678 94827 94828 94933 95241 95475 95476 95477 95675 95923 96080 96081 96082 96084 96159 96181 96424 96663 96664 96851 97256 97259 97261 97319 97324 97771 97843 97844 97845 97846 97847 97856 97920 98006 98353 98443 98444 98445 98446 98448 98456 98612 98654 99033 99044 99128 99576 99580 99581 99584 99591 99619 99976 100151 100197 100212 100213 100214 100220 100601 100847 100862 101203 101461 101492 102064 102065 102067 102068 102124 102675 102676 102679 102680 102729 103037 103271 103272 103273 103320 103911 103912 104555 104560 104561 104562 104570 104624 104810 104973 105249 105251 105252 105255 105871 105882 105883 105884 105886 105887 106061 106062 106280 106281 106569 106575 106576 106578 106579 107033 107116 107210 107245 107338 107341 107352 107390 107972 108056 108058 108214 108223 108274 108482 108615 108683 108685 108687 108756 108757 108758 108761 108826 108868 109439 109440 109441 109442 109444 109456 109498 109501 109838 110113 110114 110129 110747 110782 110783 110821 110865 111492 111557 111670 112206 112209 112210 112656 112915 112916 112918 113588 113591 113592 113604 113934 114276 114345 114434 114534 114822 114862 114962 114963 114964 115010 116461 116744 117046 117047 117048 117049 117051 117115 117220 117418 117712 117718 117719 117720 117721 117729 118322 118396 118398 118399 118403 118404 118838 119123 119130 119131 119132 119133 119134 119145 119197 119315 119339 119595 119601 119822 119924 119925 119926 119927 119931 120643 120698 121368 121391 121392 121394 121395 121396 121471 121638 122274 122793 122904 122907 122909 122910 122914 122979 123540 123703 123704 124125 124152 124403 124407 124409 124410 124960 125023 125091 125140 125178 125210 125605 125864 125865 125873 126112 126242 126507 126609 126613 126622 126669 126675 126687 127018 127300 127301 127302 127405 128024 128408 128433 128469 128653 128720 128721 128797 128941 129259 129519 129521 129522 129523 129530 129540 129792 129923 130286 130287 130288 130364 130494 130990 131085 131088 131089 131480 131727 131820 132023 132057 132491 132575 132580 132582 132583 132643 132777 133530 134037 134038 134043 134051 134845 134847 134848 134859 135162 135588 135589 135590 135603 135607 135609 136022 136361 136363 136996 137000 137087 137088 137089 137090 137362 137596 137904 138336 138641 138643 138644 138645 138646 138647 138862 139429 139440 139441 139548 140098 140194 140196 140197 140638 140890 141004 141077 141237 141500 141577 141815 141816 141817 141818 141819 141897 142255 142659 142665 142678 143230 143442 143467 143468 143473 143474 143546 143955 144736 145097 145110 145111 145244 145326 145334 145568 145580 145911 145912 145913 146041 146813 146815 146826 147571 147720 147728 147729 147731 147748 148615 148616 148617 148618 148860 148871 149153 149517 149519 149782 149783 150143 150417 150418 150419 150420 150421 150422 151331 151339 151341 151342 151343 151344 151346 151363 151599 151600 152057 152207 152208 152209 152221 152281 152533 152821 153252 153990 153991 154061 154511 154852 154854 154855 154856 155070 155345 155720 155791 155958 156600 156606 156607 156608 156609 156695 156852 157143 157484 157485 157534 157722 157834 158035 158257 158315 158360 158803 159196 159197 159198 159214 159323 159760 160095 160096 160097 160104 160343 160738 160962 160964 160965 161116 161529 161882 161883 161884 162189 162716 162718 162719 162772 162780 162921 163221 163546 163548 163830 164100 164444 164445 164949 165306 165307 165322 165357 165384 165850 166430 166487 166739 167115 167116 167117 167118 167479 167619 168007 168008 168009 168010 168063 168515 168781 169003 169051 169175 169584 169812 169813 170385 170723 170728 170731 170732 170733 170874 171040 171372 171376 171721 171722 171723 171724 171797 171799 172747 172748 172749 172750 172751 172763 172765 172808 173313 173697 173698 173845 174017 174636 174638 174650 174651 174899 175088 175560 175565 176214 176494 176495 176496 176497 176508 176544 176571 176600 177339 177419 177421 177422 177495 177769 178036 178037 178405 178412 178413 178432 178465 178488 178762 179388 179389 179390 179401 179402 179432 179630 179649 179928 180142 180337 180343 180344 180345 180347 180452 180635 180955 181384 181385 181387 181388 182419 182421 182707 182753 183416 183674 184223 184313 184347 184348 184435 184454 185145 185277 185297 185305 185306 185310 185311 185365 185908 186325 186327 186667 186920 187361 187362 187363 188217 188410 188423 188490 188730 189288 189440 189443 189445 189446 189447 189448 190328 190544 191637 191638 191639 192163 192304 192702 192703 192802 193730 193731 193732 193733 193734 193735 193878 194096 194557 194685 194864 195123 195479 195854 195856 195998 196464 196655 196842 196844 196845 196902 196932 197456 197489 197886 197887 197888 197889 197891 197892 198498 198905 198923 198996 198998 199901 199902 200256 200479 200955 200962 200963 200964 200973 201280 201281 202065 202072 202073 202074 202075 202076 202077 202186 202408 202452 203192 203198 203199 203201 203306 203789 204305 204306 204644 204645 204989 205418 205503 205508 205728 205781 206033 206474 206475 206498 206565 207528 207597 208091 208349 208408 208601 208602 208677 209676 209677 209678 209679 210342 210547 210730 210731 210732 210735 210736 210737 210738 210851 211387 211677 211714 211820 211837 211838 212167 212168 212169 212879 212944 212945 212947 212948 212956 212961 213260 214072 214073 214074 214143 214177 215313 215314 215629 216182 216503 216504 216568 216840 217662 217736 218026 218414 218423 218894 218907 218908 218909 218912 219620 220087 220241 220428 221007 221238 221239 221346 222072 222404 222416 222475 222480 222615 222748 223577 223578 223583 223585 223608 223697 223943 224253 224465 224805 224806 224807 224808 224809 224810 225199 226002 226117 226118 226119 226121 226122 226138 226278 226482 226483 226484 226550 227386 227387 227967 228356 228464 228471 228472 228657 228817 228818 228819 229693 229694 229713 229829 229940 231009 231099 231693 232124 232128 232129 232146 232533 232875 233342 233344 233360 233446 233918 234007 234553 234556 234557 235796 235798 235814 236600 236810 236871 237102 237103 237107 237108 237109 237472 237873 238407 238408 238638 238784 238785 239646 239649 239650 239651 239652 239653 240053 240717 240919 240920 240927 240930 240931 240934 240935 240986 241338 242429 242668 243629 243630 243631 243633 243656 243829 243882 244058 244966 244989 245085 245229 246278 246279 246280 246281 246335 246379 246661 247616 247998 248412 248841 248951 248952 248954 249023 250342 250343 250344 250346 250347 250366 250456 250512 250786 251838 251844 251848 251872 251873 251975 251980 253096 253353 253354 253371 253372 253420 254727 254728 254729 254730 254731 254732 254752 255393 255696 256227 256228 256258 256298 256349 256501 256955 257247 257568 257678 257679 257680 257681 257682 257815 257847 258069 258478 258527 259073 259081 259082 259083 259084 259085 259222 259452 259486 260375 260514 260515 260564 260580 260581 260939 261391 261974 262479 263344 263479 263481 263482 263565 263623 263953 264411 264448 265052 265173 265190 265228 265484 266620 266621 266623 267159 268180 268275 268655 269456 269804 269805 269806 269967 270772 271348 271349 271351 271822 271823 271837 272245 272967 272968 272986 273289 273492 274596 274669 274670 275547 275923 275932 276115 276117 276141 276184 277682 277684 277686 277746 277796 277970 278731 279248 279251 279252 279253 279276 279278 279320 279386 280810 281713 281775 282418 282419 282420 282490 282895 283047 284005 284007 284475 284476 285549 287095 287097 287098 287563 287616 287994 288597 288606 288607 288609 288611 288631 288683 288744 290117 290119 290120 290121 290293 290338 290561 291056 291703 291713 291714 291717 291746 291747 292908 293169 293381 293382 293383 293871 294461 295095 295098 295182 295183 295636 295637 296098 296802 296804 296805 296807 296830 296875 297818 298379 298380 298464 298863 298906 299851 299996 300138 300140 300255 301170 301646 301711 301712 301713 301821 301852 303394 303421 303464 303896 305088 305089 305091 305182 305183 306179 306846 306848 306926 307108 307417 307881 308543 308544 308545 308565 309062 310083 310207 310208 310209 310210 310227 310228 310230 310231 311113 312001 312002 312005 312006 312087 312142 312143 313769 313799 314265 314849 315405 315455 315606 315607 315608 315727 316066 316177 316178 316634 317381 317383 317385 317461 317920 318377 318622 319142 319145 319146 319161 319707 320212 320976 320977 320978 321570 322539 322696 322697 322698 322699 322859 323063 324325 325050 326167 326227 326307 328097 328311 328459 328528 329527 329870 329884 329903 331579 331852 332995 333517 333519 334324 334653 334967 335558 335642 336615 337511 337522 337523 337524 337525 337526 337527 337539 337600 338004 338110 338679 338689 338736 339465 339503 339505 340083 341144 341471 341472 341473 341474 341475 341514 341515 341574 342099 342100 342101 342190 342741 343366 343516 343590 344701 344770 345517 345519 345520 345658 346121 347486 347522 348138 348141 349350 349985 351379 351418 351494 353456 353457 353458 353478 353495 354121 354872 355536 355632 355773 356203 357579 357580 357582 358703 358857 359558 359559 361838 361839 361842 362098 362515 364119 364788 366336 366338 366339 366669 367029 367755 368419 368580 368583 368611 368612 368665 368668 368755 369246 369247 371503 371504 371556 373015 373016 373018 373132 373737 374081 374160 375323 375324 375515 377696 377700 377782 377809 378104 378213 380103 380104 380105 380106 380107 380108 380109 380753 382446 382489 382557 383197 384646 384684 384857 385064 385603 385604 387356 387357 387358 387365 389170 389722 389724 392092 392165 392797 394437 394439 394543 394713 395203 396012 396748 396856 396861 397343 397662 398027 399363 399364 399367 399370 399484 399568 400120 401277 401828 401829 401830 401833 401834 402004 402214 402623 403130 404465 406940 407706 409459 409461 409462 409463 409464 409726 410918 411067 411706 411983 412121 412812 413157 414038 414484 414485 414486 414516 415239 416030 416638 416932 416937 416938 416977 417109 419519 419628 420278 420279 422081 422116 422117 422434 422874 422875 424416 424718 424719 424927 425031 427300 427301 427305 427337 428042 429772 429773 429774 429775 429776 429777 429781 429818 429888 430272 430469 432468 432575 433110 433111 434513 434575 434750 434753 437212 437225 437227 437228 437229 438035 438036 439684 439698 439699 439701 439704 439705 439818 439889 440091 442025 442097 442098 442102 442104 442105 442106 442229 442856 443668 444570 444578 444696 445029 445233 446950 446951 447698 449324 449338 449339 449515 449619 450020 451668 452322 452323 452324 452326 453930 454089 454661 456236 458931 459685 460444 460503 460515 462435 462466 462467 462547 462994 464379 464970 464971 468155 468247 468330 470189 470262 471995 472028 472065 472258 472301 472516 473579 473843 473860 475630 475707 477246 477247 477249 477283 479335 479337 480459 482240 483254 483444 485820 486107 486950 486992 486993 487014 488115 489111 489366 489396 490369 491064 491065 491328 491335 491337 492911 494366
3AA2C_X08_78	4 96 339 1266 1458 1752 2213 2279 2378 2490 2518 2663 2670 2738 2758 2875 3570 3662 3718 3747 4108 4285 4341 4412 4473 5021 5076 5273 5356 5637 5846 5871 5892 6057 6064 6255 6338 6443 6524 6692 6793 6815 7105 7324 7377 7487 7566 7832 8174 8270 8555 8557 8598 8656 8657 8658 8748 8755 8781 8812 8868 8950 9302 9471 9523 9946 10178 10329 10579 10764 11012 11103 11230 11307 11395 11451 11651 11653 11796 12058 12306 12827 12828 12830 13096 13120 13291 13477 13533 13536 13661 13845 13874 13925 14134 14261 14298 14430 14633 14831 14845 14859 14978 15003 15021 15156 15157 15223 15303 15447 15484 15759 15840 16374 16455 16456 16544 16548 16611 16945 17019 17392 17716 17773 17799 17837 17932 17957 18172 18488 18498 18579 18723 18799 18875 18984 19069 19313 19516 19854 19880 19884 20235 20257 20321 20415 20801 21007 21256 21285 21291 21333 21334 21439 21549 21562 21702 21703 21711 21887 21930 21958 22124 22218 22329 22461 22589 22813 22944 23090 23103 23336 23337 23338 23480 23498 23509 23764 23798 23876 23970 23980 24236 24371 24372 24517 24618 25179 25321 25322 25641 25792 25925 25926 26064 26080 26206 26470 26755 26991 27451 27556 27723 27728 27790 28177 28181 28299 28590 28845 28865 28991 29122 29589 29864 29902 30543 30544 30707 30714 30722 30832 30833 30850 31008 31075 31148 31317 31507 31508 31518 31686 31687 31688 31746 31872 32060 32064 32065 32067 32237 32414 32430 32676 32755 33119 33120 33316 33317 33540 33541 33544 33729 33746 33923 33930 34070 34096 34127 34290 34345 34363 34581 34976 34977 34978 34979 34993 35318 35353 35355 35356 35357 35358 35578 35600 36051 36052 36259 36260 36262 36263 36266 36453 36653 36662 36886 36887 36890 36906 36959 37054 37077 37124 37145 37368 37369 37762 37871 37877 38087 38103 38121 38279 38353 38529 38543 38757 39002 39239 39706 39767 39878 39951 39953 39954 40213 40216 40445 40483 40992 40994 41195 41254 41392 41399 41450 41454 41473 41476 41501 41504 41770 41774 41885 41899 41996 42083 42232 42262 42263 42283 42505 42806 42871 42985 42986 42987 43002 43212 43214 43215 43232 43304 43355 43477 43736 43738 43739 43915 43985 43986 44038 44042 44064 44120 44319 44320 44321 44322 44629 44631 44685 45142 45144 45304 45421 45422 45424 45711 45712 45713 45718 45894 46012 46042 46043 46044 46051 46088 46108 46247 46291 46347 46390 46713 46951 47070 47073 47074 47075 47181 47420 47675 47744 47745 48055 48087 48138 48142 48145 48357 48358 48396 48546 48671 48696 48920 48953 48956 49249 49284 49829 49865 50134 50136 50373 50416 50419 50445 50462 50674 50690 50736 51037 51040 51159 51370 51553 51673 51674 52001 52003 52004 52040 52326 52329 52330 52527 52651 52666 52772 53008 53015 53359 53364 53365 53368 53759 54107 54109 54142 54144 54449 54453 54455 54456 54492 54699 54808 54809 54830 54831 55128 55139 55245 55469 55470 55474 55860 55861 55863 55869 55870 56227 56228 56603 56604 56722 56940 56943 56970 57089 57278 57602 57607 57892 57953 57957 57958 57986 58244 58307 58308 58309 58317 58388 58626 58637 59014 59015 59016 59017 59042 59389 59395 59412 59645 59920 60050 60057 60205 60209 60242 60875 61625 61721 62010 62012 62014 62422 62588 62755 62756 62765 63157 63487 63488 63496 63827 63870 63871 63872 64264 64265 64579 64646 64647 65065 65066 65068 65073 65074 65175 65483 65484 65485 65493 65876 66267 66269 66685 66686 66687 66688 66800 67054 67105 67106 67107 67115 67508 67510 67511 67518 67793 68293 68298 68702 68714 68718 68754 69428 69481 69483 69872 69876 69878 70087 70092 70218 70262 70299 70309 70361 70687 70762 71023 71026 71030 71271 71425 71440 71443 71444 71825 71829 72177 72221 72224 72307 72652 72654 72655 72656 72691 72742 73038 73039 73071 73451 73452 73473 73483 73692 73861 73862 73863 74300 74305 74326 74730 74731 74732 74733 74766 75136 75138 75140 75187 75510 75550 75551 75697 76003 76258 76342 76410 76411 76412 76805 77243 77245 77246 77247 77687 77688 77690 77786 78107 78111 78572 78582 78663 78809 78990 79229 79404 79660 79782 80236 80278 80690 80691 80692 80693 80701 81166 81167 81168 81170 81350 81619 81620 81621 82075 82077 82078 82085 82549 82550 82551 82552 82553 82596 82795 82803 83021 83269 83374 83465 83477 83786 83880 83918 84057 84066 84342 84343 84345 84346 84347 84604 84671 84725 84786 84789 84790 84791 85237 85238 85718 85719 85720 85732 85811 86212 86213 86214 86719 86983 87149 87326 87729 87979 88199 88489 88696 88697 88699 88706 88709 88710 89234 89814 89821 90294 90297 90307 90373 90651 90895 91205 91321 91378 91379 91380 91381 91392 91888 91953 91955 92084 92530 92532 92533 92534 92544 92599 92904 93035 93141 93151 93152 93155 93215 93763 93764 93765 93767 93774 94351 94352 94379 94678 94827 94828 94933 95241 95475 95476 95477 95675 95923 96080 96081 96082 96084 96159 96181 96424 96663 96664 96851 97256 97259 97261 97319 97324 97381 97843 97844 97845 97846 97847 97920 98353 98443 98444 98445 98446 98448 98456 98654 99033 99044 99128 99576 99580 99581 99584 99591 99619 99976 100151 100197 100212 100213 100214 100220 100847 100862 101203 101461 102064 102065 102067 102068 102124 102675 102676 102679 102680 102688 102729 103037 103271 103272 103273 103320 103911 103912 104555 104560 104561 104562 104624 104810 105248 105249 105251 105252 105255 105293 105871 105882 105883 105884 105886 105887 106280 106281 106569 106575 106576 106578 106579 106634 107033 107116 107210 107245 107338 107341 107352 107390 107400 107972 108056 108058 108110 108214 108274 108482 108683 108685 108687 108756 108757 108758 108761 108811 108826 108868 109439 109440 109441 109442 109444 109456 109498 109501 109838 110034 110113 110114 110747 110782 110783 111492 111518 111557 111670 112206 112209 112210 112211 112656 112915 112916 112918 113588 113591 113592 113604 113934 114276 114345 114534 114822 114862 114962 114963 114964 116389 116461 116744 117046 117047 117048 117049 117051 117115 117129 117418 117712 117718 117719 117720 117721 117729 117770 118322 118396 118398 118399 118403 118837 118838 119123 119130 119131 119132 119133 119134 119145 119197 119315 119339 119595 119601 119822 119924 119925 119926 119927 119931 120643 120698 120842 121368 121391 121392 121394 121395 121396 121471 122793 122904 122907 122909 122910 122914 122979 123318 123540 123703 123704 124125 124132 124403 124407 124409 124410 124960 125091 125140 125210 125605 125864 125873 126112 126242 126507 126613 126669 126687 127018 127300 127301 127302 127405 128024 128408 128433 128469 128653 128720 128797 129259 129519 129521 129522 129523 129530 129540 129792 129923 130286 130287 130288 130364 130990 131085 131088 131089 131480 131727 131820 132057 132491 132575 132580 132582 132583 132643 132777 134037 134038 134043 134051 134080 134845 134847 134848 134859 135162 135491 135588 135589 135590 135603 135607 135609 135680 136361 136363 136996 137000 137087 137088 137089 137090 137362 137596 137904 138336 138641 138643 138644 138645 138646 138647 139429 139440 139441 140098 140194 140196 140197 140638 140890 141004 141077 141500 141815 141816 141817 141818 141819 141863 141897 142255 142659 142665 142678 143230 143442 143467 143468 143473 143474 143546 143955 144736 145097 145110 145111 145144 145145 145244 145326 145911 145912 145913 146041 146813 146815 147571 147720 147728 147729 147731 147746 148615 148616 148617 148618 148626 148860 149153 149517 149519 150143 150267 150417 150418 150419 150420 150421 150422 150640 151331 151339 151341 151342 151343 151344 151346 151363 151600 152057 152207 152208 152209 152221 152265 152281 152533 152821 153195 153252 153989 153990 153991 154061 154511 154852 154854 154855 154856 154917 155345 155720 155791 155958 156600 156606 156607 156608 156609 156695 157484 157485 157695 157834 158035 158257 158315 158359 158360 158803 159196 159197 159198 159214 159323 159760 160095 160096 160097 160104 160738 160962 160964 160965 161116 161529 161882 161883 161884 162189 162716 162718 162719 162772 162780 162921 163221 163546 163548 163830 164100 164444 164445 164937 164949 165306 165307 165322 165360 165384 165850 167115 167116 167117 167118 167479 167619 168007 168008 168009 168010 168515 168781 169003 169051 169584 169812 169813 170385 170723 170728 170731 170732 170733 170796 170797 170874 171376 171721 171722 171723 171724 171732 171799 172746 172747 172748 172749 172750 172751 172763 172765 173697 173698 173845 174017 174636 174638 174650 174651 174899 175088 175565 176214 176494 176495 176496 176497 176508 176571 176600 177339 177419 177421 177422 177481 177769 178036 178037 178405 178412 178413 178432 179388 179389 179390 179400 179401 179402 179630 179928 180337 180343 180344 180345 180347 180452 180955 181384 181385 181387 181388 182419 182421 182753 183416 184223 184313 184347 184348 184435 184454 185145 185297 185305 185306 185310 185311 185908 186325 186327 186584 186667 186920 187361 187362 187363 188217 188410 188490 189288 189440 189443 189445 189446 189447 189448 189505 190328 190544 190855 191637 191638 191639 192304 192702 192703 192802 193712 193730 193731 193732 193733 193734 193735 193819 193878 194557 194685 194864 194911 195479 195489 195854 195856 195865 195998 196655 196842 196844 196845 196932 197456 197489 197886 197887 197888 197889 197891 197892 197954 198166 198498 198905 198923 199901 200256 200479 200955 200962 200963 200973 202065 202072 202073 202074 202075 202076 202077 202186 202452 203192 203198 203199 203201 203266 203306 203789 204305 204306 204364 204989 205418 205471 205503 205508 205728 205781 206033 206474 206475 206538 207524 207528 208091 208349 208408 208601 208602 208677 209676 209677 209678 209679 210342 210547 210730 210731 210732 210735 210736 210737 210738 210851 211387 211677 211837 211939 212879 212944 212945 212947 212948 212956 214072 214073 214074 214075 214143 214177 214816 215313 215314 215382 216182 216503 216504 216568 218423 218894 218907 218908 218909 218912 220087 220241 221238 221239 221346 222072 222404 222416 222480 222615 222735 222748 223577 223578 223583 223585 223608 223684 223697 224013 224253 224465 224805 224806 224807 224808 224809 224810 226002 226117 226118 226119 226121 226122 226138 226278 227386 227387 227967 228356 228464 228471 228472 229433 229693 229694 229829 229940 230970 230971 231009 231693 232124 232128 232129 232146 232533 233342 233343 233344 233360 233429 233446 233918 234007 234553 234556 234557 235796 235798 235814 236600 236609 236810 236871 237102 237103 237107 237108 237109 237873 238407 238408 239646 239649 239650 239651 239652 239716 239717 240717 240919 240920 240927 240930 240931 240934 240935 241338 242429 242668 243629 243630 243631 243633 243656 243701 243829 244058 244966 244989 245038 245085 246278 246279 246280 246281 246379 247616 248412 248841 248951 248952 248954 248974 250342 250343 250344 250346 250347 250366 250456 250460 251838 251844 251848 251872 251873 251975 251977 251980 252245 253096 253353 253354 253371 253372 253423 254727 254728 254729 254730 254731 254732 255393 255696 256227 256228 256231 256258 256349 256955 257247 257568 257678 257679 257680 257681 257682 257815 257847 258069 258478 258527 259073 259081 259082 259083 259084 259085 259222 259452 260375 260514 260515 261391 261974 262479 263344 263479 263481 263482 263483 263617 264411 264448 265052 265173 265190 265228 266620 266621 266623 267159 268606 268655 269456 269804 269805 269806 269967 270772 271348 271349 271351 271435 272245 272967 272968 272986 274596 274620 275547 275923 275932 276115 276127 276186 276663 277682 277684 277686 277749 277796 277819 278731 279248 279251 279252 279253 279276 279278 279345 279386 280810 281257 281713 282369 282418 282420 283047 284005 284007 284087 284131 287095 287098 287241 287616 287990 287994 288606 288607 288609 288611 288744 290117 290119 290120 290121 290561 291056 291703 291714 291717 291746 291812 293381 293382 293383 293384 293461 293491 293682 293871 294461 295095 295098 296098 296802 296803 296804 296805 296806 296807 296830 296878 298379 298380 299851 299996 300069 300103 300140 300255 300395 301646 301711 301712 301713 301715 301852 303394 303465 303538 303846 303896 305088 305089 305091 305185 306179 306463 306846 306848 306930 307108 307417 307881 308046 308543 308544 308545 308546 308565 308630 310083 310207 310208 310209 310210 310227 310228 310230 310231 310328 310395 311113 312001 312002 312005 312006 312142 312143 313769 314265 314849 315405 315455 315606 315607 315608 316634 316897 317381 317383 317385 318377 318622 318946 319142 319145 319146 319161 319182 319238 319802 320212 320976 320977 320978 322539 322696 322697 322698 322699 322784 322859 323063 324325 324583 326167 326227 326312 327920 328097 328459 329521 329522 329527 329870 329903 331579 331859 331860 332995 333517 333519 333809 334653 334967 335558 335645 336615 337511 337522 337523 337524 337525 337526 337527 338004 338679 338689 338736 339465 339852 341144 341471 341472 341473 341474 341475 341672 342741 343366 343516 344701 344770 345517 345519 345520 345658 347486 348138 348141 349350 351379 351418 353456 353457 353458 353459 353478 353495 353734 354872 355526 355536 355773 357579 357580 357582 358703 359558 359559 359799 361838 361839 361842 361942 362098 364359 365459 366336 366338 366339 366669 367755 368419 368574 368580 368583 373015 373016 373018 374160 375323 375324 375430 375515 377700 377809 377810 378213 379362 380103 380104 380105 380106 380107 380108 380109 380753 382446 382559 382603 384646 384684 384857 384976 385064 387356 387357 387358 387459 389170 389722 389724 392253 394437 394439 394713 395095 396012 396748 396856 396861 396967 396968 396969 397714 398027 399363 399364 399367 399370 399405 400120 401277 401828 401829 401830 401833 401834 402054 402214 403130 404082 406940 407050 407098 407610 409459 409461 409462 409463 409464 409670 409726 411067 411706 411983 412120 414038 414484 414485 414486 414516 416638 416932 416937 416938 416977 417712 419519 422080 422081 422117 422434 424416 424615 424718 424719 424722 425031 427300 427301 427337 428617 429772 429773 429774 429776 429777 430272 434513 434575 434750 434753 434788 434866 434867 437212 437224 437225 437227 437228 437229 437348 437349 439468 439684 439698 439699 439701 439704 439705 439823 439824 440091 442097 442098 442102 442104 442105 442106 442224 442228 442229 443818 444570 444578 444695 444696 446950 446951 446986 447062 449324 449338 449339 449515 450020 451659 451668 451761 453928 453930 458819 460444 462434 462435 462547 464379 464455 464459 466349 466424 468155 468247 468331 470189 471995 472028 473579 473843 473860 475630 475642 475744 477246 477247 477249 477477 479010 480459 484803 485810 485811 485853 486728 486950 488115 489111 489168 491064 491065 491328 492915 493647 493648 493670 493676 494366 494416
3AA2C_X08_79	15 96 339 1266 1329 1458 1752 1893 2213 2279 2378 2490 2518 2663 2670 2738 2758 2875 3185 3570 3662 3718 3747 3877 4200 4285 4341 4412 4606 5021 5023 5076 5273 5356 5637 5846 5871 5892 6057 6062 6064 6255 6338 6443 6524 6692 6793 6815 7105 7377 7487 7832 8174 8270 8555 8557 8598 8656 8657 8658 8748 8755 8781 8813 8846 8868 8950 9302 9471 9523 9946 10178 10329 10579 10764 11012 11103 11230 11307 11395 11451 11651 11653 11796 12058 12306 12827 12828 12830 13096 13120 13291 13477 13536 13661 13874 13925 14134 14261 14298 14430 14633 14831 14845 14859 14978 15003 15021 15156 15157 15223 15303 15447 15484 15759 15840 16374 16455 16456 16544 16548 16611 16945 17019 17392 17475 17716 17773 17799 17837 17890 17932 17957 18172 18488 18498 18579 18723 18799 18875 18984 19069 19149 19313 19516 19854 19880 19884 20235 20257 20321 20801 21007 21130 21256 21291 21333 21334 21439 21549 21562 21702 21703 21930 21958 22124 22218 22329 22461 22589 22813 22944 23090 23103 23336 23337 23338 23480 23498 23509 23764 23798 23876 23970 23980 24236 24371 24372 24517 24618 25179 25321 25322 25641 25792 25925 25926 26064 26080 26206 26470 26991 27556 27723 27790 28177 28181 28299 28590 28845 28865 28991 29864 29902 30543 30544 30707 30714 30722 30832 30836 30850 31008 31075 31148 31317 31507 31508 31511 31518 31686 31687 31688 31746 32060 32064 32065 32067 32237 32414 32430 32676 32755 33119 33120 33316 33317 33540 33541 33544 33545 33729 33923 33930 34070 34096 34127 34290 34345 34363 34581 34976 34977 34978 34979 34993 35318 35353 35355 35356 35357 35358 35363 35578 36051 36052 36259 36260 36262 36263 36266 36453 36653 36654 36709 36886 36887 36890 36906 36959 37054 37077 37124 37145 37368 37369 37877 38087 38103 38121 38262 38279 38353 38438 38757 39002 39706 39767 39878 39951 39953 39954 40213 40445 40483 40992 40994 41195 41254 41392 41399 41454 41473 41476 41501 41504 41770 41774 41885 41899 41996 42083 42232 42262 42263 42505 42806 42871 42985 42986 42987 43214 43215 43355 43477 43481 43736 43738 43739 43826 43915 43985 43986 44038 44042 44064 44080 44120 44319 44320 44321 44322 44629 44631 44685 45142 45144 45209 45304 45421 45422 45424 45431 45711 45712 45713 45718 45894 46012 46042 46043 46044 46051 46088 46108 46247 46291 46347 46390 46951 47073 47074 47075 47181 47420 47512 47675 47744 47745 48055 48087 48142 48145 48357 48358 48396 48419 48546 48671 48696 48920 48953 48956 49249 49268 49284 49829 50134 50136 50416 50419 50445 50462 50674 50690 50736 51037 51040 51159 51370 51553 51673 51674 51997 52001 52003 52004 52040 52326 52329 52330 52527 52651 52666 52772 53008 53015 53364 53365 53368 53759 54107 54109 54142 54144 54449 54453 54455 54456 54699 54808 54809 54831 55021 55128 55139 55245 55469 55470 55474 55860 55861 55863 55869 55870 56227 56228 56603 56604 56940 56943 56970 56986 57089 57278 57280 57602 57607 57892 57953 57957 57958 57986 58244 58307 58308 58309 58317 58318 58388 58626 58637 59014 59015 59016 59017 59389 59412 59413 59645 59920 60050 60057 60205 60209 60242 60875 61625 61740 62010 62012 62014 62422 62588 62755 62756 62765 63157 63487 63488 63496 63827 63870 63871 64264 64265 64361 64579 64580 64646 64647 64651 64675 65065 65066 65068 65073 65074 65175 65483 65484 65485 65493 65876 66267 66268 66269 66685 66686 66687 66688 67054 67105 67107 67115 67508 67510 67511 67518 68293 68298 68299 68702 68714 68718 68754 69428 69481 69483 69872 69876 69878 70087 70092 70218 70262 70299 70309 70361 70474 70687 70762 71023 71026 71030 71134 71271 71425 71440 71443 71444 71825 71829 72177 72221 72224 72307 72652 72654 72655 72656 72691 73038 73039 73071 73451 73452 73483 73692 73861 73862 73863 74300 74305 74326 74730 74731 74732 74733 75136 75138 75140 75187 75510 75550 75551 76003 76258 76342 76410 76411 76412 76805 77243 77245 77246 77247 77687 77688 77690 77786 78107 78111 78572 78582 78663 78809 78990 79090 79229 79404 79660 79782 80278 80690 80691 80692 80693 80701 81166 81167 81168 81170 81171 81350 81620 81621 82075 82077 82078 82085 82131 82549 82550 82551 82552 82553 82596 82795 82803 83021 83269 83374 83465 83477 83786 83880 83918 84030 84057 84066 84342 84343 84345 84346 84347 84604 84671 84725 84786 84789 84790 84791 84937 85237 85238 85718 85719 85720 85732 85811 86212 86213 86214 86719 86983 87149 87729 87979 88134 88199 88489 88696 88697 88699 88706 88709 88710 89234 89782 89814 89821 90294 90297 90307 90373 91205 91378 91379 91380 91381 91392 91888 91953 91955 92097 92530 92532 92533 92534 92544 92599 92904 93141 93151 93152 93155 93215 93325 93763 93764 93765 93766 93767 94351 94352 94678 94827 94828 94933 95241 95475 95476 95477 95675 95923 96080 96081 96082 96084 96159 96181 96424 96663 96664 96851 97256 97259 97261 97319 97324 97771 97843 97844 97845 97846 97847 97856 97920 98006 98353 98443 98444 98445 98446 98448 98456 98612 98654 99033 99044 99128 99576 99580 99581 99584 99591 99619 99976 100151 100197 100212 100213 100214 100220 100601 100847 100862 101203 101461 101492 102064 102065 102067 102068 102124 102675 102676 102679 102680 102729 103037 103271 103272 103273 103320 103911 103912 104555 104560 104561 104562 104570 104624 104810 104973 105249 105251 105252 105255 105871 105882 105883 105884 105886 105887 105926 106061 106062 106280 106281 106569 106575 106576 106578 106579 107033 107116 107210 107245 107338 107341 107352 107390 107972 108056 108058 108214 108223 108274 108482 108615 108683 108685 108687 108756 108757 108758 108761 108826 108868 109439 109440 109441 109442 109444 109456 109498 109501 109838 110113 110114 110129 110747 110782 110783 110821 111492 111557 111670 112206 112209 112210 112656 112915 112916 112918 113588 113591 113592 113604 113777 113934 114276 114345 114434 114534 114822 114862 114962 114963 114964 115010 116461 116744 117046 117047 117048 117049 117051 117115 117220 117418 117712 117718 117719 117720 117721 117729 118322 118396 118398 118399 118403 118404 118838 119123 119130 119131 119132 119133 119134 119145 119197 119315 119339 119595 119601 119822 119924 119925 119926 119927 119931 120643 120698 121368 121391 121392 121394 121395 121396 121471 121638 122274 122793 122904 122907 122909 122910 122914 122979 123540 123703 123704 124125 124152 124403 124407 124409 124410 124960 125023 125091 125140 125178 125210 125605 125864 125865 125873 126112 126242 126507 126609 126613 126622 126669 126675 126687 127018 127300 127301 127302 127405 128024 128408 128433 128469 128653 128720 128721 128797 128941 129259 129519 129521 129522 129523 129530 129540 129792 129923 130286 130287 130288 130364 130494 130990 131085 131088 131089 131480 131727 131820 132023 132057 132491 132575 132580 132582 132583 132643 132777 133530 134037 134038 134043 134051 134845 134847 134848 134859 135162 135588 135589 135590 135603 135607 135609 136022 136361 136363 136996 137000 137087 137088 137089 137090 137362 137596 137904 138336 138641 138643 138644 138645 138646 138647 138862 139429 139440 139441 139548 140098 140194 140196 140197 140638 140890 141004 141077 141237 141500 141577 141815 141816 141817 141818 141819 141897 142255 142659 142665 142678 143230 143442 143467 143468 143473 143474 143546 143955 144736 145097 145110 145111 145244 145326 145334 145568 145580 145911 145912 145913 146041 146813 146815 146826 147571 147720 147728 147729 147731 147748 148615 148616 148617 148618 148860 148871 149153 149517 149519 149782 149783 150143 150417 150418 150419 150420 150421 150422 151331 151339 151341 151342 151343 151344 151346 151363 151599 151600 152057 152207 152208 152209 152221 152281 152533 152821 153252 153990 153991 154061 154511 154852 154854 154855 154856 155070 155345 155720 155791 155958 156600 156606 156607 156608 156609 156695 156852 157143 157484 157485 157534 157722 157834 158035 158257 158315 158360 158803 159196 159197 159198 159214 159323 159760 160095 160096 160097 160104 160343 160738 160962 160964 160965 161116 161529 161882 161883 161884 162189 162716 162718 162719 162772 162780 162921 163221 163546 163548 163830 164100 164444 164445 164937 164949 165306 165307 165322 165357 165384 165850 166430 166487 166739 167115 167116 167117 167118 167479 167619 168007 168008 168009 168010 168063 168515 168781 169003 169051 169175 169584 169812 169813 170385 170723 170728 170731 170732 170733 170874 171040 171372 171376 171721 171722 171723 171724 171797 171799 172747 172748 172749 172750 172751 172763 172765 172808 173313 173697 173698 173845 174017 174636 174638 174650 174651 174899 175088 175560 175565 176214 176494 176495 176496 176497 176508 176544 176571 176600 177339 177419 177421 177422 177495 177769 178036 178037 178405 178412 178413 178432 178465 178488 178762 179388 179389 179390 179401 179402 179432 179630 179649 179928 180142 180337 180343 180344 180345 180347 180452 180635 180636 180955 181384 181385 181387 181388 182419 182421 182707 182753 183416 183674 184223 184313 184347 184348 184435 184454 185145 185277 185297 185305 185306 185310 185311 185365 185908 186325 186327 186667 186920 187361 187362 187363 188217 188410 188423 188490 188730 189288 189440 189443 189445 189446 189447 189448 190328 190544 191637 191638 191639 192163 192304 192702 192703 192802 193730 193731 193732 193733 193734 193735 193878 194557 194685 194864 195123 195479 195854 195856 195998 196464 196655 196842 196844 196845 196902 196932 197456 197489 197886 197887 197888 197889 197891 197892 198498 198905 198923 198996 198998 199901 199902 200256 200479 200955 200962 200963 200964 200973 201280 201281 202065 202072 202073 202074 202075 202076 202077 202186 202408 202452 203192 203198 203199 203201 203306 203789 204305 204306 204644 204645 204989 205418 205503 205508 205728 205781 206033 206474 206475 206498 206537 206565 207528 207597 208091 208349 208408 208601 208602 208677 209676 209677 209678 209679 210342 210547 210730 210731 210732 210735 210736 210737 210738 210851 211387 211677 211714 211819 211820 211837 211838 212167 212168 212879 212944 212945 212947 212948 212956 212961 213260 214072 214073 214074 214143 214177 215313 215314 215629 216182 216503 216504 216568 216840 217662 217736 218414 218423 218894 218907 218908 218909 218912 219620 220087 220241 220428 221007 221238 221239 221346 222072 222404 222416 222475 222480 222615 222748 223577 223578 223583 223585 223608 223697 223943 224253 224465 224805 224806 224807 224808 224809 224810 225199 226002 226117 226118 226119 226121 226122 226138 226278 226482 226483 226550 227386 227387 227967 228356 228464 228471 228472 228657 228817 228818 228819 229693 229694 229713 229829 229940 231009 231099 231693 232124 232128 232129 232146 232533 232875 233342 233344 233360 233446 233918 234007 234553 234556 234557 235796 235798 235814 236600 236810 236871 237102 237103 237107 237108 237109 237472 237873 238407 238408 238638 238784 238785 239646 239649 239650 239651 239652 239653 240053 240717 240919 240920 240927 240930 240931 240934 240935 240986 241338 242429 242668 243629 243630 243631 243633 243656 243829 243882 244058 244966 244989 245085 245229 246278 246279 246280 246281 246335 246379 246661 247616 247998 248412 248841 248951 248952 248954 249023 250342 250343 250344 250346 250347 250366 250456 250512 250786 251838 251844 251848 251872 251873 251975 251980 253096 253353 253354 253371 253372 253420 254727 254728 254729 254730 254731 254732 254752 255393 255696 256227 256228 256258 256298 256349 256501 256955 257247 257568 257678 257679 257680 257681 257682 257815 257847 258069 258478 258527 259073 259081 259082 259083 259084 259085 259222 259452 259486 260375 260514 260515 260580 260581 260939 261391 261974 262479 263344 263479 263481 263482 263565 263623 263953 264411 264448 265052 265173 265190 265228 265484 266620 266621 266623 267159 268180 268275 268655 269456 269804 269805 269806 269967 270772 271348 271349 271351 271822 271823 271837 272245 272967 272968 272986 273289 273492 274596 274669 274670 275547 275923 275932 276115 276117 276141 276184 277682 277684 277686 277746 277796 277970 278731 279248 279251 279252 279253 279276 279278 279320 279386 280810 281713 281775 282418 282419 282420 282895 283047 284005 284007 284475 284476 285549 287095 287097 287098 287563 287616 287994 288597 288606 288607 288609 288611 288631 288683 288744 290117 290119 290120 290121 290293 290338 290561 291056 291703 291713 291714 291717 291746 291747 292908 293169 293381 293382 293383 293871 294461 295095 295098 295182 295183 295636 295637 296098 296802 296804 296805 296807 296830 296875 297818 298379 298380 298464 298863 299317 299851 299996 300138 300140 300255 301646 301711 301712 301713 301852 303394 303421 303464 303896 305088 305089 305091 305182 305183 306179 306846 306848 306926 307108 307417 307881 308543 308544 308545 308565 309062 310083 310207 310208 310209 310210 310227 310228 310230 310231 311113 312001 312002 312005 312006 312087 312142 312143 313769 313799 314265 314849 315405 315455 315606 315607 315608 315727 316066 316177 316178 316634 317381 317383 317385 317461 317920 318377 318622 319142 319145 319146 319161 319707 320212 320976 320977 320978 321570 322539 322696 322697 322698 322699 322859 323063 324325 325050 326167 326227 328097 328311 328459 328528 329527 329870 329884 329903 331579 331852 332995 333517 333519 334324 334653 334967 335558 335642 336615 337511 337522 337523 337524 337525 337526 337527 337539 337600 338004 338110 338679 338689 338736 339465 339503 339505 340083 341144 341439 341471 341472 341473 341474 341475 341514 341515 341574 342099 342100 342101 342102 342190 342741 343366 343516 343590 344701 344770 345517 345519 345520 345658 346121 347486 347522 348138 348141 349350 349985 351379 351418 351494 353456 353457 353458 353478 353495 354121 354872 355536 355632 355773 356203 357579 357580 357582 358703 358857 359558 359559 361838 361839 361842 362098 364119 364788 366336 366338 366339 366669 367029 367030 367755 368419 368580 368583 368611 368612 368665 368668 368755 369246 369247 371503 371504 371556 373015 373016 373018 373132 373737 374081 374160 375323 375324 375515 377700 377782 378104 378213 380103 380104 380105 380106 380107 380108 380109 380753 382446 382489 382557 383197 384646 384684 384857 385064 385603 385604 387356 387357 387358 387365 389170 389722 389724 392092 392165 392797 394437 394439 394543 394544 394713 395203 396012 396748 396856 396861 397343 398027 399363 399364 399367 399370 399484 399568 400120 401277 401828 401829 401830 401833 401834 402004 402214 403130 406940 407706 409459 409461 409462 409463 409464 409726 410289 410918 411067 411706 411983 412121 412812 413157 414038 414484 414485 414486 414516 415239 416030 416638 416932 416937 416938 416977 417109 419519 419628 420278 420279 422081 422116 422117 422434 422874 422875 424416 424718 424719 425031 427300 427301 427337 428042 429772 429773 429774 429775 429776 429777 429781 429818 429888 430272 432468 432575 433110 433111 434513 434575 434750 434753 437212 437225 437227 437228 437229 438035 438036 438038 439684 439698 439699 439701 439704 439705 439818 439889 439953 440091 442097 442098 442102 442104 442105 442106 442229 442856 443668 444570 444578 444696 445029 445233 446950 446951 447698 449324 449338 449339 449515 449619 450020 451668 452322 452323 452324 453930 454089 454661 456236 458931 459685 460444 460503 460515 462435 462466 462467 462547 462994 463527 464379 464970 464971 464972 468155 468247 468330 470189 470262 471995 472028 472065 472258 472301 472516 473579 473843 473860 475630 475707 477246 477247 477249 477283 479335 479337 480459 482240 483444 485820 485851 486107 486950 486992 486993 488115 489111 489366 489396 490369 491064 491065 491328 491335 491337 492911
3AA2C_X08_80	15 96 339 1266 1329 1458 1752 1893 2213 2279 2378 2490 2518 2663 2670 2738 2758 2875 3185 3570 3662 3747 3877 4200 4285 4341 4412 4606 5021 5023 5076 5273 5356 5637 5846 5871 5892 6057 6062 6064 6255 6338 6443 6524 6692 6793 6815 7105 7377 7487 7832 8174 8270 8555 8557 8598 8656 8657 8658 8748 8755 8781 8813 8846 8868 8950 9302 9471 9523 9946 10178 10329 10579 10764 11012 11103 11230 11307 11395 11451 11651 11653 11796 12058 12306 12827 12828 12830 13096 13120 13291 13477 13536 13661 13874 13925 14134 14261 14298 14430 14633 14831 14845 14859 14978 15003 15021 15156 15157 15223 15303 15447 15484 15759 15840 16374 16455 16456 16544 16548 16611 16945 17019 17392 17475 17716 17773 17799 17837 17890 17932 17957 18172 18488 18498 18579 18723 18799 18875 18984 19069 19149 19313 19516 19854 19880 19884 20235 20257 20321 20801 21007 21130 21256 21291 21333 21334 21439 21549 21562 21702 21703 21930 21958 22124 22218 22329 22461 22589 22813 22944 23090 23103 23336 23337 23338 23480 23498 23509 23764 23798 23876 23970 23980 24236 24371 24372 24517 24618 25179 25321 25322 25641 25792 25925 25926 26064 26080 26206 26470 26991 27556 27723 27790 28177 28181 28299 28590 28845 28865 28991 29864 29902 30543 30544 30707 30714 30722 30832 30836 30850 31008 31075 31148 31317 31507 31508 31511 31518 31686 31687 31688 31746 32060 32064 32065 32067 32237 32414 32430 32676 32755 33119 33120 33316 33317 33540 33541 33544 33545 33729 33923 33930 34070 34096 34127 34290 34345 34363 34581 34976 34977 34978 34979 34993 35318 35353 35355 35356 35357 35358 35363 35578 36051 36052 36259 36260 36262 36263 36266 36453 36653 36654 36709 36886 36887 36890 36906 36959 37054 37077 37124 37145 37368 37369 37877 38087 38103 38121 38262 38279 38353 38438 38757 39002 39706 39767 39878 39951 39953 39954 40213 40445 40483 40992 40994 41195 41254 41392 41399 41454 41473 41476 41501 41504 41770 41774 41885 41899 41996 42083 42232 42262 42263 42505 42806 42871 42985 42986 42987 43214 43215 43355 43477 43481 43736 43738 43739 43826 43915 43985 43986 44038 44042 44064 44080 44120 44319 44320 44321 44322 44629 44631 44685 45142 45144 45209 45304 45421 45422 45424 45431 45711 45712 45713 45718 45894 46012 46042 46043 46044 46051 46088 46108 46247 46291 46347 46390 46951 47073 47074 47075 47181 47420 47512 47675 47744 47745 48055 48087 48142 48145 48357 48358 48396 48419 48546 48671 48696 48920 48953 48956 49249 49268 49284 49829 50134 50136 50416 50419 50445 50462 50674 50690 50736 51037 51040 51159 51370 51553 51673 51674 51997 52001 52003 52004 52040 52326 52329 52330 52527 52651 52666 52772 53008 53015 53364 53365 53368 53759 54107 54109 54142 54144 54449 54453 54455 54456 54699 54808 54809 54831 55021 55128 55139 55245 55469 55470 55474 55860 55861 55863 55869 55870 56227 56228 56603 56604 56940 56943 56970 56986 57089 57278 57280 57602 57607 57892 57953 57957 57958 57986 58244 58307 58308 58309 58317 58318 58388 58626 58637 59014 59015 59016 59017 59389 59412 59413 59645 59920 60050 60057 60205 60209 60242 60875 61625 61740 62010 62012 62014 62422 62588 62755 62756 62765 63157 63487 63488 63496 63827 63870 63871 64264 64265 64361 64579 64580 64646 64647 64651 64675 65065 65066 65068 65073 65074 65175 65483 65484 65485 65493 65876 66267 66268 66269 66685 66686 66687 66688 67054 67105 67107 67115 67508 67510 67511 67518 68293 68298 68299 68702 68714 68718 68754 69428 69481 69483 69872 69876 69878 70087 70092 70218 70262 70299 70309 70361 70474 70687 70762 71023 71026 71030 71134 71271 71425 71440 71443 71444 71825 71829 72177 72221 72224 72307 72652 72654 72655 72656 72691 73038 73039 73071 73451 73452 73483 73692 73861 73862 73863 74300 74305 74326 74730 74731 74732 74733 75136 75138 75140 75187 75510 75550 75551 76003 76258 76342 76410 76411 76412 76805 77243 77245 77246 77247 77687 77688 77690 77786 78107 78111 78572 78582 78663 78809 78990 79090 79229 79404 79660 79782 80278 80690 80691 80692 80693 80701 81166 81167 81168 81170 81171 81350 81620 81621 82075 82077 82078 82085 82131 82549 82550 82551 82552 82553 82596 82795 82803 83021 83269 83374 83465 83477 83786 83880 83918 84030 84057 84066 84342 84343 84345 84346 84347 84604 84671 84725 84786 84789 84790 84791 84937 85237 85238 85718 85719 85720 85732 85811 86212 86213 86214 86719 86983 87149 87729 87979 88134 88199 88317 88489 88696 88697 88699 88706 88709 88710 89234 89782 89814 89821 90294 90297 90307 90373 91205 91378 91379 91380 91381 91392 91888 91953 91955 92097 92530 92532 92533 92534 92544 92599 92904 93141 93151 93152 93155 93215 93763 93764 93765 93766 93767 93799 94351 94352 94678 94827 94828 94933 95241 95475 95476 95477 95675 95923 96080 96081 96082 96084 96159 96181 96424 96663 96664 96851 97256 97259 97261 97319 97324 97771 97843 97844 97845 97846 97847 97856 97920 98006 98353 98443 98444 98445 98446 98448 98456 98612 98654 99033 99044 99128 99576 99580 99581 99584 99591 99619 99976 100151 100197 100212 100213 100214 100220 100601 100847 100862 101203 101461 101492 102064 102065 102067 102068 102124 102675 102676 102679 102680 102729 103037 103271 103272 103273 103320 103911 103912 104555 104560 104561 104562 104570 104624 104810 104973 105249 105251 105252 105255 105871 105882 105883 105884 105886 105887 106061 106062 106280 106281 106569 106575 106576 106578 106579 107033 107116 107210 107245 107338 107341 107352 107390 107972 108056 108058 108214 108223 108274 108482 108615 108683 108685 108687 108756 108757 108758 108761 108826 108868 109439 109440 109441 109442 109444 109456 109498 109501 109838 110113 110114 110129 110747 110782 110783 110821 111492 111557 111670 112206 112209 112210 112656 112915 112916 112918 113588 113591 113592 113604 113934 114276 114345 114434 114534 114822 114862 114962 114963 114964 115010 116461 116744 117046 117047 117048 117049 117051 117115 117220 117418 117712 117718 117719 117720 117721 117729 118322 118396 118398 118399 118403 118404 118838 119123 119130 119131 119132 119133 119134 119145 119197 119315 119339 119595 119601 119822 119924 119925 119926 119927 119931 120643 120698 121368 121391 121392 121394 121395 121396 121471 121638 122274 122793 122904 122907 122909 122910 122914 122979 123540 123703 123704 124125 124152 124403 124407 124409 124410 124960 125023 125091 125140 125178 125210 125605 125864 125865 125873 126112 126242 126507 126609 126613 126622 126669 126675 126687 127018 127300 127301 127302 127405 128024 128408 128433 128469 128653 128720 128721 128797 128941 129259 129519 129521 129522 129523 129530 129540 129792 129923 130286 130287 130288 130364 130494 130990 131085 131088 131089 131480 131727 131820 132023 132057 132491 132575 132580 132582 132583 132643 132777 133530 134037 134038 134043 134051 134845 134847 134848 134859 135162 135588 135589 135590 135603 135607 135609 136022 136361 136363 136996 137000 137087 137088 137089 137090 137362 137596 137904 138336 138641 138643 138644 138645 138646 138647 138862 139429 139440 139441 139548 140098 140194 140196 140197 140638 140890 141004 141077 141237 141500 141577 141815 141816 141817 141818 141819 141897 142255 142659 142665 142678 143230 143442 143467 143468 143473 143474 143546 143955 144736 145097 145110 145111 145244 145326 145334 145568 145580 145911 145912 145913 146041 146813 146815 147571 147720 147728 147729 147731 147748 148615 148616 148617 148618 148860 148871 149153 149517 149519 149782 149783 150143 150417 150418 150419 150420 150421 150422 151331 151339 151341 151342 151343 151344 151346 151363 151599 151600 152057 152207 152208 152209 152221 152281 152533 152821 153252 153990 153991 154061 154511 154852 154854 154855 154856 155070 155345 155720 155791 155958 156600 156606 156607 156608 156609 156695 156852 157143 157484 157485 157534 157722 157834 158035 158257 158315 158360 158803 159196 159197 159198 159214 159323 159760 160095 160096 160097 160104 160343 160738 160962 160964 160965 161116 161529 161882 161883 161884 162189 162716 162718 162719 162772 162780 162921 163221 163546 163548 163830 164100 164444 164445 164937 164949 165306 165307 165322 165357 165384 165850 166430 166487 166739 167115 167116 167117 167118 167479 167619 168007 168008 168009 168010 168063 168515 168781 169003 169051 169175 169584 169812 169813 170385 170723 170728 170731 170732 170733 170874 171040 171372 171376 171721 171722 171723 171724 171797 171799 172747 172748 172749 172750 172751 172763 172765 172808 173313 173697 173698 173845 174017 174636 174638 174650 174651 174899 175088 175560 175565 176214 176494 176495 176496 176497 176508 176544 176571 176600 177339 177419 177421 177422 177495 177769 178036 178037 178405 178412 178413 178432 178465 178488 178762 179388 179389 179390 179401 179402 179432 179630 179649 179928 180142 180337 180343 180344 180345 180347 180452 180635 180955 181384 181385 181387 181388 182419 182421 182707 182753 183416 183674 184223 184313 184347 184348 184435 184454 185145 185277 185297 185305 185306 185310 185311 185365 185908 186325 186327 186667 186920 187361 187362 187363 188217 188410 188423 188490 188730 189288 189440 189443 189445 189446 189447 189448 190328 190544 191637 191638 191639 192163 192304 192702 192703 192802 193730 193731 193732 193733 193734 193735 193878 194096 194557 194685 194864 195123 195479 195854 195856 195998 196464 196655 196842 196844 196845 196902 196932 197456 197489 197886 197887 197888 197889 197891 197892 198498 198905 198923 198996 198998 199901 199902 200256 200479 200955 200962 200963 200964 200973 201280 201281 202065 202072 202073 202074 202075 202076 202077 202186 202408 202452 203192 203198 203199 203201 203306 203789 204305 204306 204644 204645 204989 205418 205503 205508 205728 205781 206033 206474 206475 206498 206537 206565 207528 207597 208091 208349 208408 208601 208602 208677 209676 209677 209678 209679 210342 210547 210730 210731 210732 210735 210736 210737 210738 210851 211387 211677 211714 211819 211820 211837 211838 212167 212168 212879 212944 212945 212947 212948 212956 212961 213260 213261 214072 214073 214074 214143 214177 215313 215314 215629 216182 216503 216504 216568 216840 217662 217736 218026 218414 218423 218894 218907 218908 218909 218912 219620 220087 220241 220428 221007 221238 221239 221346 222072 222404 222416 222475 222480 222615 222748 223577 223578 223583 223585 223608 223697 223943 224253 224465 224805 224806 224807 224808 224809 224810 225199 226002 226117 226118 226119 226121 226122 226138 226278 226482 226483 226550 227386 227387 227967 228356 228464 228471 228472 228657 228817 228818 228819 229693 229694 229713 229829 229940 231009 231099 231693 232124 232128 232129 232146 232533 232875 233342 233344 233360 233446 233918 234007 234553 234556 234557 235796 235798 235814 236600 236810 236871 237102 237103 237107 237108 237109 237472 237873 238407 238408 238638 238784 238785 239646 239649 239650 239651 239652 239653 240053 240717 240919 240920 240927 240930 240931 240934 240935 240986 241338 242429 242668 243629 243630 243631 243633 243656 243829 243882 244058 244966 244989 245085 245229 246278 246279 246280 246281 246335 246379 246661 247616 247998 248412 248841 248951 248952 248954 249023 250342 250343 250344 250346 250347 250366 250456 250512 250786 251838 251844 251848 251872 251873 251975 251980 253096 253353 253354 253371 253372 253420 254727 254728 254729 254730 254731 254732 254752 255171 255393 255696 256227 256228 256258 256298 256349 256501 256955 257247 257568 257678 257679 257680 257681 257682 257815 257847 258069 258478 258527 259073 259081 259082 259083 259084 259085 259222 259452 259486 260375 260514 260515 260580 260581 260939 261391 261974 262479 263344 263479 263481 263482 263565 263623 264411 264448 265052 265173 265190 265228 265484 266620 266621 266623 267159 268180 268275 268655 269456 269804 269805 269806 269967 270772 271348 271349 271351 271822 271823 271837 272245 272967 272968 272986 273492 274596 274669 274670 275547 275923 275932 276115 276117 276141 276184 277682 277684 277686 277746 277796 277970 278731 279248 279251 279252 279253 279276 279278 279320 279386 280810 281713 281775 282418 282419 282420 282895 283047 284005 284007 284475 284476 285549 287095 287097 287098 287563 287616 287994 288597 288606 288607 288609 288611 288631 288683 288744 290117 290119 290120 290121 290293 290338 290561 291056 291703 291713 291714 291717 291746 291747 293169 293381 293382 293383 293871 294461 295095 295098 295182 295183 295636 296098 296802 296804 296805 296807 296830 296875 297818 298379 298380 298464 298863 298906 299317 299851 299996 300000 300138 300140 300255 301646 301711 301712 301713 301852 303394 303421 303464 303896 305088 305089 305091 305182 305183 306179 306846 306848 306926 307108 307417 307881 308543 308544 308545 308565 309062 310083 310207 310208 310209 310210 310227 310228 310230 310231 311113 312001 312002 312005 312006 312087 312142 312143 313769 313799 314265 314849 315405 315455 315606 315607 315608 315727 316066 316177 316178 316634 317381 317383 317385 317461 317920 318377 318622 319142 319145 319146 319161 319707 320212 320976 320977 320978 321570 322539 322696 322697 322698 322699 322859 323063 324325 325050 326167 326227 326307 328097 328311 328459 328528 329527 329870 329884 329903 331579 331852 332995 333517 333519 334324 334653 334967 335558 335642 336615 337511 337522 337523 337524 337525 337526 337527 337600 338004 338110 338679 338689 338736 339465 339503 339505 340083 341144 341471 341472 341473 341474 341475 341514 341515 342099 342100 342101 342102 342190 342741 343366 343516 343590 344701 344770 345517 345519 345520 345658 346121 347486 347522 348138 348141 349350 349985 351379 351418 351494 353456 353457 353458 353478 353495 354872 355536 355632 355773 356203 357579 357580 357582 358703 358857 359558 359559 361838 361839 361842 362098 362515 362517 364119 364788 366336 366338 366339 366669 367029 367755 368419 368580 368583 368611 368612 368665 368668 368755 369246 369247 371503 371504 371556 373015 373016 373018 373132 373737 374081 374160 375323 375324 375515 377696 377700 377782 377809 378104 378213 380103 380104 380105 380106 380107 380108 380109 380753 382446 382489 382557 383197 384646 384684 384857 385064 385603 385604 387356 387357 387358 387365 389170 389722 389724 392092 392165 392797 392800 394437 394439 394543 394713 395203 396012 396748 396856 396861 397343 398027 399363 399364 399367 399370 399484 399568 400120 401277 401828 401829 401830 401833 401834 402004 402214 403130 406940 409459 409461 409462 409463 409464 409726 410289 410918 411067 411706 411983 412121 412812 413157 414038 414484 414485 414486 414516 415239 416030 416638 416932 416937 416938 416977 417109 419519 419628 419629 420278 420279 422081 422116 422117 422434 422874 422875 424416 424718 424719 425031 427300 427301 427337 428042 429772 429773 429774 429775 429776 429777 429781 429818 429888 430272 432468 432575 433110 433111 434513 434575 434750 434753 437212 437225 437227 437228 437229 438035 438036 439684 439698 439699 439701 439704 439705 439818 439889 439953 440091 442025 442097 442098 442102 442104 442105 442106 442229 442856 443668 444570 444578 444696 445029 445233 446950 446951 447698 449324 449338 449339 449515 449619 450020 451668 452322 452323 452324 453930 454089 454661 456236 458931 459685 460444 460503 460515 462435 462466 462467 462547 462994 464379 464970 464971 464972 468155 468247 468330 470189 470262 471995 472028 472065 472258 472301 472516 473579 473843 473860 475630 475707 477246 477247 477249 477283 479335 479337 480459 482240 483254 483444 485820 485851 486107 486950 486992 486993 488115 489111 489366 489396 490369 491064 491065 491328 491335 491337
3AA2C_X08_81	2291 2663 2670 3185 3798 4285 4334 7832 8122 8557 8846 9523 11230 11307 11395 11514 12160 12979 14298 14430 15824 15840 16548 17407 18330 18799 19006 19516 19884 20321 21041 21070 21130 21256 21291 21958 23338 23970 23980 24371 25179 25219 25321 25343 25641 25925 26064 26991 28299 28991 29864 30707 30850 31148 31189 31508 31511 31518 31666 31687 32064 32255 32676 33769 34096 34345 35222 35353 35357 35358 36262 36453 36617 36654 36959 37368 38103 38438 39671 39953 40544 40992 41218 41254 41454 41501 41504 41899 42262 43118 43521 43738 43826 43827 44064 44120 44320 44685 44710 45209 45304 45711 45712 46012 46042 46051 46390 46951 47512 47675 47744 48142 48145 48357 48396 48671 48956 50157 51553 52004 52365 52527 52666 52772 53092 54573 54809 55139 55474 55907 56227 57089 57278 57892 57953 57957 57958 57993 58014 58307 58318 58626 58637 59412 59413 59920 60050 60242 62765 63488 64647 64675 65068 66267 66571 66685 66687 66688 67054 67200 67508 67511 68244 68293 68754 69304 69517 69872 69876 70362 70766 71134 71825 72307 72652 72655 72656 73038 73071 73244 73483 73494 75140 75187 75377 75510 76410 77687 77790 78107 78154 78169 78572 78990 79052 79090 79229 79437 79782 80691 81169 81350 81733 82077 82131 82549 82550 82551 82553 82596 83374 83786 83918 84031 84057 84343 84346 84671 84725 84786 84791 84852 84937 85292 85720 86983 87149 87241 88134 88250 88342 88489 88710 89837 91205 91392 91434 91955 92097 92534 92702 92904 93141 93151 93152 93155 93215 93325 93763 93764 93765 94103 94351 94678 95475 95477 96159 96664 97771 97845 97846 97856 97907 97919 98006 98445 98448 98456 98873 99044 99581 99584 99619 99976 100197 100273 100998 101203 101597 101813 102064 102065 102067 102675 102729 103911 103964 103965 104560 104561 104562 104810 104973 105121 105255 105333 105334 105429 105430 105883 105886 105926 106062 106063 106450 106569 106575 107390 108133 108615 108757 108868 108959 109440 109838 110114 110783 110821 111492 111557 111565 111670 112209 112210 112302 112915 112916 113588 113592 113604 113778 114345 114434 114435 114655 114862 115010 115137 117046 117115 117221 117712 117719 117804 118099 118399 118457 118481 119130 119131 119132 119339 119595 119822 119925 119931 120133 120858 121394 121471 121638 122389 122390 122793 122796 122904 123540 124152 125023 125234 125605 125865 126112 126669 126675 126687 126792 126793 127302 127405 128024 128425 128653 128801 128941 129259 129594 129709 130357 130364 130495 131160 131282 131480 131727 132023 132575 132777 133516 133530 134038 134051 134615 134848 134859 134927 135589 135590 135607 135609 136363 136565 136996 137000 137148 138003 138113 138336 138535 138643 138647 138862 139274 139518 139519 139548 140098 140173 140196 140245 140257 140281 140287 140402 140403 141077 141500 141714 141817 141818 141819 141900 142659 142665 142678 143230 143442 143468 143572 143696 144325 145111 145184 145194 145911 145912 146041 146144 146323 146815 147080 147571 147720 147728 147729 147731 148615 148618 149517 149782 150143 150417 150420 150491 150531 150669 151331 151339 151342 151600 151855 152057 152207 152208 152287 152733 152821 153130 153664 154081 154219 154852 154856 155070 155072 155073 155819 156600 156606 156719 156852 157384 157484 158315 158360 158803 159323 159466 160104 160343 160344 160738 160964 161045 161205 161529 161884 162134 162718 162780 162921 163546 163548 163830 164100 164444 164534 164949 165306 165393 165850 166293 166430 166487 166708 167116 167357 167479 167619 167971 168008 168009 168118 168168 168781 168978 169175 169584 169812 169813 170728 170842 170986 171040 171041 171042 171372 171721 171723 171801 171840 172005 172006 172749 172751 172808 172839 173313 173324 173525 173697 173845 173932 173953 174636 174638 174651 174715 174726 174746 174905 174906 174907 175088 175665 175848 176495 176496 176497 176544 176600 176762 177339 177419 177422 177527 177569 177604 177722 177769 178036 178037 178413 178701 179388 179389 179401 179460 179462 179928 180142 180343 180345 180347 180450 180452 180635 180636 181604 182419 182507 182753 183569 183675 183676 184223 184313 184347 184415 184435 184620 184621 184697 185297 185305 185306 185310 185311 186410 187361 187490 187734 188217 188410 188490 188491 188492 188518 188730 188807 189288 189443 189446 189447 189541 189596 189626 189750 189751 189752 190328 190534 191637 191639 191959 192304 192702 192703 193732 193735 193852 193855 194096 194557 194685 194864 195123 195124 195479 195865 195933 195988 196139 196464 196844 197489 197887 197889 197892 198543 198905 198923 198998 199190 199990 200256 200479 200962 200964 200973 201078 201280 201281 201282 202065 202072 202186 202408 203198 203201 203362 203401 203716 204428 204644 204991 205503 205508 205509 205718 205781 206474 206619 207637 208091 208349 208602 208677 208705 209678 209679 210008 210009 210342 210730 210731 210732 210735 210736 210738 211053 211054 211714 211820 211838 212133 212167 212879 212947 212948 212956 212961 213041 213066 213068 213076 213079 213260 213262 214074 214143 214243 214456 214767 215448 215629 216504 216564 216568 216626 216768 217662 218027 218028 218909 218994 219436 220241 220429 221109 221238 221239 221314 221382 221591 222072 222404 222475 222615 222748 222769 223577 223578 223583 223608 223697 223720 223944 224253 224369 224465 224807 224809 224810 224964 224969 226117 226119 226121 226122 226203 226234 226278 226482 226485 228356 228464 228472 228534 228817 228819 228820 229713 229811 229829 229886 230057 230464 230693 231099 231275 231276 231693 232474 232533 232875 233134 233360 233446 233458 233673 233918 234187 234556 234557 235796 235798 235879 235891 235923 235932 236173 236600 236810 237102 237103 237472 238407 238485 238500 238509 238638 238785 239646 239649 239650 239651 239767 240120 240919 240920 240927 240930 240934 241081 241084 241119 241304 241305 241306 241338 241684 242429 242446 242668 243571 243629 243631 243656 243735 243829 244026 244989 245106 245229 245376 246278 246280 246281 246291 246335 246386 246435 246663 246664 247616 247708 247754 247998 248412 248841 248952 248954 249102 249115 250342 250343 250346 250366 250456 250556 250786 250787 250788 251838 251848 251872 251873 251975 251980 252292 253096 253353 253372 253420 253752 254728 254731 254732 254752 254892 255172 255225 255393 256228 256258 256298 256349 256359 256389 256675 257678 257679 257681 257847 258478 258527 259083 259178 260580 260624 260627 260628 260939 260940 260941 260942 261973 262104 262143 262383 262479 263046 263344 263482 263565 263623 263641 263777 263953 263954 264041 264449 265052 265173 265190 265192 265241 265484 266322 266620 266623 266722 266825 266849 267159 268306 268367 268656 268657 269456 269804 269805 269806 269824 269967 271348 271349 271351 271493 271822 271823 271826 271837 272296 272967 272968 272986 273089 273459 273460 274295 274596 274670 274718 274723 274823 275547 276115 276117 276141 276184 276211 276300 276351 276535 277686 277788 277892 277900 277970 278145 278146 278731 279252 279253 279386 279432 279668 280243 280365 281311 281312 281313 282110 282418 282419 282420 282479 282550 282657 282669 282896 284005 284007 284181 284475 284476 284477 284478 284479 285549 287095 287097 287098 287258 287616 287994 288597 288710 288714 288717 289042 289096 289097 289543 290117 290120 290294 290297 290338 290354 290561 290564 290616 291056 291713 291747 291769 291938 292230 292908 293382 293383 293632 295095 295139 295215 295236 295300 295353 295638 296098 296803 296804 296805 296807 296830 296925 296962 297022 297276 297277 297278 297818 298863 298864 298865 299317 299696 299756 299851 299996 300140 300142 300255 301646 301711 301712 301713 301829 301909 301921 302249 303447 303500 303571 303896 303897 303898 303899 305089 305091 305182 305183 305331 306179 306846 306848 306973 306975 306981 307108 307417 307881 308061 308543 308544 308545 308565 308580 308718 309062 309063 309064 310207 310209 310227 310228 310230 310310 310432 310776 310777 310860 311113 311692 312001 312002 312023 312069 312139 312142 312143 312523 312524 312525 313099 313769 313799 314246 314265 314318 314319 314320 314321 314849 315405 315455 315606 315608 315864 316066 316180 316185 317381 317383 317461 317596 317922 318377 319142 319145 319161 319321 319322 319346 319363 320212 320976 320978 321064 321090 321095 321130 321264 321501 321502 321503 321504 321570 322833 322839 322934 323034 323063 323275 323276 323277 323836 324543 324642 324643 325050 325051 326167 326227 326380 326423 326438 326780 326781 328097 328158 328190 328459 328528 328530 329994 330020 330021 330099 330422 330453 331579 331852 331896 331928 332014 332352 332353 332995 333037 333517 333863 333913 334067 334279 334280 334281 334282 334440 334653 334967 335558 335661 335680 335787 336082 336149 336150 336615 337511 337522 337526 337637 337676 337730 337950 338004 338110 338111 338112 338679 339465 339503 339505 340083 341439 341471 341474 341514 341515 341642 341849 342099 342100 342102 342103 342104 342741 343366 343538 343644 343689 343700 343753 344115 344116 344770 345519 345520 345600 345637 345658 345668 345709 345737 345748 345749 345752 346053 346121 346123 346124 347522 347623 347628 347631 347756 348025 348138 348141 348633 349350 349465 349623 349986 349987 349988 350627 351418 351494 352016 352017 353084 353456 353478 353495 353548 353565 353718 353743 354121 354123 354124 354872 355578 355718 355763 355773 355787 356203 357580 357582 357773 357794 358239 358240 358703 359559 359915 359956 360028 360323 360324 361838 361839 361842 361865 362098 362206 362518 362519 362520 364220 364223 364230 364248 364257 364290 364313 364324 364902 366031 366336 366339 366387 366484 366551 366669 367029 367031 367032 367755 368408 368579 368580 368583 368604 368611 368612 368668 368708 368745 368755 369152 369247 369248 369249 369250 369251 369252 369352 370964 371005 371031 371130 371503 371505 371506 371604 373016 373098 373181 373212 373241 373363 373737 373738 373739 374160 375323 375324 375433 375505 375515 375519 375625 376045 377696 377700 377728 377891 378213 378415 380103 380104 380105 380106 380108 380259 380283 380298 380314 380319 380387 380446 380753 380815 380816 380817 382446 382626 382634 382659 382779 383104 383197 383198 383199 383200 383201 383202 384040 384684 385011 385064 385082 385130 385403 385603 385604 386145 387357 387358 387518 387609 387771 388101 388102 388103 389946 390464 390465 391138 392092 392165 392214 392259 392335 392797 392798 394713 395203 395204 396012 396748 396856 396861 397081 397086 397167 398027 398443 398472 399370 399754 400136 400137 401277 401828 401829 401830 401833 401834 401988 402004 402058 402126 402134 402204 402214 402307 402624 403130 404613 404651 405125 405126 405127 405128 405129 407021 407037 407091 407187 407476 407707 407708 407709 407710 407711 407712 408424 409459 409461 409462 409464 409686 409726 409770 410059 410290 410291 410292 410918 411983 412061 412121 412154 412169 412225 412293 412812 412814 412815 413157 414484 414485 414486 414537 414578 414673 414679 414748 414792 415230 416030 416638 416932 416938 416977 417109 417176 417733 417734 417735 419255 419519 420045 420280 422081 422117 422179 422244 422316 422319 422327 422874 422875 422876 422877 422878 422879 424416 424503 424718 424826 424899 425003 425031 425121 425526 425527 426743 426905 427265 427300 427301 427466 427679 428043 428044 428045 429772 429773 429781 429818 429862 429934 430062 430173 430272 430574 430575 430576 432091 432394 432468 432557 432602 432631 432681 432730 433111 433113 433114 434513 434575 434735 434787 434831 434836 434896 434916 434988 435390 436168 437212 437227 437255 437367 437446 437544 437802 438035 438036 438039 438040 438041 438042 439699 439701 439704 439811 439818 439864 439953 440324 440430 442097 442102 442104 442105 442106 442398 442509 442856 442859 442860 442861 443284 443668 443740 444696 444757 445233 445305 445306 446950 446951 446987 446991 447044 447137 447486 447698 447700 449338 449339 449419 449515 449541 449615 449619 450020 450063 451668 451815 452322 452323 452324 452327 452432 453953 454089 454252 454660 454662 454663 454664 454665 455971 456178 456236 456307 456309 456718 456804 456805 456806 456807 456808 458932 460503 460571 460573 460574 460645 461033 461034 461035 461122 462435 462467 462497 462547 462675 462995 464163 464176 464379 464422 464970 464973 464974 466543 466887 466888 468155 468247 468355 468370 468403 468789 470189 470262 470308 470387 470731 472028 472065 472116 472174 472258 472301 472516 472517 472518 472519 472520 472521 473579 473692 473860 473934 473963 473965 474048 474357 474358 474359 475630 475675 475707 476053 476117 476118 477246 477247 477388 477392 477406 477434 477460 477476 477762 477763 477764 477765 479008 479065 479276 479335 479338 480453 480459 480500 481927 482240 482241 483298 483378 483384 483580 484551 484580 484874 485921 485922 485923 485925 486107 486108 486109 486950 486992 486993 487014 487261 488115 488167 488209 488412 489111 489366 489396 490154 490199 490370 491064 491065 491337 492058 493082 493829
3AA2C_X08_82	15 96 339 1266 1329 1458 1752 1893 2213 2279 2378 2490 2518 2663 2670 2738 2758 2875 3185 3570 3662 3718 3747 3877 4200 4285 4341 4412 4606 5021 5023 5076 5273 5356 5637 5846 5871 5892 6057 6062 6064 6255 6338 6443 6524 6692 6793 6815 7105 7377 7487 7832 8174 8270 8555 8557 8598 8656 8657 8658 8748 8755 8781 8813 8846 8868 8950 9302 9471 9523 9946 10178 10329 10579 10764 11012 11103 11230 11307 11395 11451 11651 11653 11796 12058 12306 12827 12828 12830 13096 13120 13291 13477 13536 13661 13874 13925 14134 14261 14298 14430 14633 14831 14845 14859 14978 15003 15021 15156 15157 15223 15303 15447 15484 15759 15840 16374 16455 16456 16544 16548 16611 16945 17019 17392 17475 17716 17773 17799 17837 17890 17932 17957 18172 18488 18498 18579 18723 18799 18875 18984 19069 19149 19313 19516 19854 19880 19884 20235 20257 20321 20801 21007 21130 21256 21291 21333 21334 21439 21549 21562 21702 21703 21930 21958 22124 22218 22329 22461 22589 22813 22944 23090 23103 23336 23337 23338 23480 23498 23509 23764 23798 23876 23970 23980 24236 24371 24372 24517 24618 25179 25321 25322 25641 25792 25925 25926 26064 26080 26206 26470 26991 27556 27723 27790 28177 28181 28299 28590 28845 28865 28991 29864 29902 30543 30544 30707 30714 30722 30832 30836 30850 31008 31075 31148 31317 31507 31508 31511 31518 31686 31687 31688 31746 32060 32064 32065 32067 32237 32414 32430 32676 32755 33119 33120 33316 33317 33540 33541 33544 33545 33729 33923 33930 34070 34096 34127 34290 34345 34363 34581 34976 34977 34978 34979 34993 35318 35353 35355 35356 35357 35358 35363 35578 36051 36052 36259 36260 36262 36263 36266 36453 36653 36654 36709 36886 36887 36890 36906 36959 37054 37077 37124 37145 37368 37369 37877 38087 38103 38121 38262 38279 38353 38438 38757 39002 39706 39767 39878 39951 39953 39954 40213 40445 40483 40992 40994 41195 41254 41392 41399 41454 41473 41476 41501 41504 41770 41774 41885 41899 41996 42083 42232 42262 42263 42505 42806 42871 42985 42986 42987 43214 43215 43355 43477 43481 43736 43738 43739 43826 43915 43985 43986 44038 44042 44064 44080 44120 44319 44320 44321 44322 44629 44631 44685 45142 45144 45209 45304 45421 45422 45424 45431 45711 45712 45713 45718 45894 46012 46042 46043 46044 46051 46088 46108 46247 46291 46347 46390 46951 47073 47074 47075 47181 47420 47512 47675 47744 47745 48055 48087 48142 48145 48357 48358 48396 48419 48546 48671 48696 48920 48953 48956 49249 49268 49284 49829 50134 50136 50416 50419 50445 50462 50674 50690 50736 51037 51040 51159 51370 51553 51673 51674 51997 52001 52003 52004 52040 52326 52330 52527 52651 52666 52772 53008 53359 53364 53365 53368 53759 54107 54109 54142 54144 54449 54453 54455 54456 54699 54808 54809 54831 55021 55128 55139 55245 55469 55470 55474 55860 55861 55863 55869 55870 56227 56228 56603 56604 56940 56943 56970 56986 57089 57278 57280 57602 57607 57892 57953 57957 57958 57986 58244 58307 58308 58309 58317 58318 58388 58626 58637 59014 59015 59016 59017 59389 59412 59413 59645 59920 60050 60057 60205 60209 60242 60875 61625 61740 62010 62012 62014 62422 62588 62755 62756 62765 63157 63487 63488 63496 63827 63870 63871 64264 64265 64361 64579 64580 64646 64647 64651 64675 65065 65066 65068 65073 65074 65175 65483 65484 65485 65493 65876 66267 66268 66269 66685 66686 66687 66688 67054 67105 67107 67115 67508 67510 67511 67518 68293 68298 68299 68702 68714 68718 68754 69428 69481 69483 69872 69876 69878 70087 70092 70218 70262 70299 70309 70361 70687 70762 71023 71026 71030 71134 71271 71425 71440 71443 71444 71825 71829 72177 72221 72224 72307 72652 72654 72655 72656 72691 73038 73039 73071 73451 73452 73483 73692 73861 73862 73863 74300 74305 74326 74730 74731 74732 74733 75136 75138 75140 75187 75510 75550 75551 76003 76258 76342 76410 76411 76412 76805 77243 77245 77246 77247 77687 77688 77690 77786 78107 78111 78572 78582 78663 78809 78990 79090 79229 79404 79660 79782 80278 80690 80691 80692 80693 80701 81166 81167 81168 81170 81171 81350 81620 81621 82075 82077 82078 82085 82131 82549 82550 82551 82552 82553 82596 82795 82803 83021 83269 83374 83465 83477 83786 83880 83918 84030 84057 84066 84342 84343 84345 84346 84347 84604 84671 84725 84786 84789 84790 84791 84937 85237 85238 85718 85719 85720 85732 85811 86212 86213 86214 86719 86983 87149 87336 87729 87979 88134 88199 88489 88696 88697 88699 88706 88709 88710 89234 89782 89814 89821 90294 90297 90307 90373 91205 91378 91379 91380 91381 91392 91888 91953 91955 92097 92530 92532 92533 92534 92544 92599 92904 93141 93151 93152 93155 93215 93325 93763 93764 93765 93766 93767 94351 94352 94678 94827 94828 94933 95241 95475 95476 95477 95675 95923 96080 96081 96082 96084 96159 96181 96424 96663 96664 96851 97256 97259 97261 97319 97324 97771 97843 97844 97845 97846 97847 97856 97920 98006 98353 98443 98444 98445 98446 98448 98456 98612 98654 99033 99044 99128 99576 99580 99581 99584 99591 99619 99976 100151 100197 100212 100213 100214 100220 100601 100847 100862 101203 101461 101492 102064 102065 102067 102068 102124 102675 102676 102679 102680 102729 103037 103271 103272 103273 103320 103911 103912 104555 104560 104561 104562 104570 104624 104810 104973 105249 105251 105252 105255 105871 105882 105883 105884 105886 105887 106061 106280 106281 106569 106575 106576 106578 106579 107033 107116 107210 107245 107338 107341 107352 107390 107972 108056 108058 108214 108223 108274 108482 108615 108683 108685 108687 108756 108757 108758 108761 108826 108868 109439 109440 109441 109442 109444 109456 109498 109501 109838 110113 110114 110747 110782 110783 110821 111492 111557 111670 112206 112209 112210 112656 112915 112916 112918 113588 113591 113592 113604 113777 113934 114276 114345 114434 114534 114822 114862 114962 114963 114964 115010 116461 116744 117046 117047 117048 117049 117051 117115 117220 117418 117712 117718 117719 117720 117721 117729 118322 118396 118398 118403 118404 118838 119123 119130 119131 119132 119133 119134 119145 119197 119315 119339 119595 119601 119822 119924 119925 119926 119927 119931 120643 120698 121368 121391 121392 121394 121395 121396 121471 121638 122274 122793 122904 122907 122909 122910 122914 122979 123540 123703 123704 124125 124152 124403 124407 124409 124410 124960 125023 125091 125140 125178 125210 125605 125864 125865 125873 126112 126242 126507 126609 126613 126622 126669 126675 126687 127018 127300 127301 127302 127405 128024 128408 128433 128469 128653 128720 128721 128797 128941 129259 129519 129521 129522 129523 129530 129540 129792 129923 130286 130287 130288 130364 130494 130990 131085 131088 131089 131480 131727 131820 132023 132057 132491 132575 132580 132582 132583 132643 132777 133530 134037 134038 134043 134051 134845 134847 134848 134859 135162 135588 135589 135590 135603 135607 135609 136022 136361 136363 136996 137000 137087 137088 137089 137090 137362 137596 137904 138336 138641 138643 138644 138645 138646 138647 138788 138862 139429 139440 139441 139548 140098 140194 140196 140197 140638 140890 141004 141077 141237 141500 141577 141815 141816 141817 141818 141819 141897 142255 142659 142665 142678 143230 143442 143467 143468 143473 143474 143546 143955 144736 145097 145110 145111 145244 145326 145334 145568 145580 145911 145912 145913 146041 146813 146815 146826 147571 147720 147728 147729 147731 148615 148616 148617 148618 148871 149153 149517 149519 149782 149783 150143 150417 150418 150419 150420 150421 150422 151331 151339 151341 151342 151343 151344 151346 151363 151599 151600 152057 152207 152208 152209 152221 152281 152533 152821 153252 153990 153991 154061 154511 154852 154854 154855 154856 155070 155345 155720 155791 155958 156600 156606 156607 156608 156609 156695 156852 157143 157484 157485 157534 157722 157834 158035 158257 158315 158360 158803 159196 159197 159198 159214 159323 159760 160095 160096 160097 160104 160343 160738 160962 160964 160965 161116 161529 161882 161883 161884 162189 162716 162718 162719 162772 162780 162921 163221 163546 163548 163830 164100 164444 164445 164949 165306 165307 165322 165384 165850 166430 166487 166739 167115 167116 167117 167118 167181 167479 167619 168007 168008 168009 168010 168063 168515 168781 169003 169051 169175 169584 169812 169813 170385 170723 170728 170731 170732 170733 170874 171040 171372 171376 171721 171722 171723 171724 171797 171799 172747 172748 172749 172750 172751 172763 172765 172808 173313 173697 173698 173845 174017 174636 174638 174650 174651 174899 175088 175560 175565 176214 176494 176495 176496 176497 176508 176544 176571 176600 177339 177419 177421 177422 177495 177721 177769 178036 178037 178405 178412 178413 178432 178465 178488 178762 179388 179389 179390 179401 179402 179432 179630 179649 179928 180142 180337 180343 180344 180345 180347 180452 180635 180955 181384 181385 181387 181388 182419 182421 182707 182753 183416 183674 184223 184313 184347 184348 184435 184454 185145 185277 185297 185305 185306 185310 185311 185365 185908 186325 186327 186667 186920 187361 187362 187363 188217 188410 188423 188490 188730 189288 189440 189443 189445 189446 189447 189448 190328 190544 191637 191638 191639 192163 192304 192702 192703 192802 193730 193731 193732 193733 193734 193735 193878 194557 194685 194864 195123 195479 195854 195856 195998 196464 196655 196842 196844 196845 196902 196932 197456 197489 197886 197887 197888 197889 197891 197892 198498 198905 198923 198996 198998 199901 199902 200256 200479 200955 200962 200963 200964 200973 201280 201281 202065 202072 202073 202074 202075 202076 202077 202186 202408 202452 203192 203198 203199 203201 203306 203789 204305 204306 204644 204645 204989 205418 205503 205508 205728 205781 206033 206474 206475 206498 206565 207528 207597 207823 208091 208349 208408 208601 208602 208677 209676 209677 209678 209679 210342 210547 210730 210731 210732 210735 210736 210737 210738 210851 211387 211677 211714 211819 211820 211837 211838 212167 212168 212879 212944 212945 212947 212948 212956 212961 213260 214072 214073 214074 214143 214177 215313 215314 215629 216182 216503 216504 216568 216840 217662 217736 218414 218423 218894 218907 218908 218909 218912 219620 220087 220241 220428 221007 221238 221239 221346 222072 222404 222416 222475 222480 222615 222748 223577 223578 223583 223585 223608 223697 223943 224253 224465 224805 224806 224807 224808 224809 224810 225199 226002 226117 226118 226119 226121 226122 226138 226278 226482 226483 226484 226550 227386 227387 227967 228356 228464 228471 228472 228657 228817 228818 228819 229693 229694 229713 229829 229940 231009 231099 231693 232124 232128 232129 232146 232533 232875 233342 233344 233360 233446 233918 234007 234553 234556 234557 235796 235798 235814 236600 236810 236871 237102 237103 237107 237108 237109 237472 237873 238407 238408 238638 238784 238785 239646 239649 239650 239651 239652 239653 240053 240717 240919 240920 240927 240930 240931 240934 240935 240986 241338 242429 242668 243629 243630 243631 243633 243656 243829 243882 244058 244966 244989 245085 245229 246278 246279 246280 246281 246335 246379 246661 247616 247998 248412 248841 248951 248952 248954 249023 250342 250343 250344 250346 250347 250366 250456 250512 250786 251838 251844 251848 251872 251873 251975 251980 253096 253353 253354 253371 253372 253420 254727 254728 254729 254730 254731 254732 254752 255393 255696 256227 256228 256258 256298 256349 256501 256955 257247 257568 257678 257679 257680 257681 257682 257815 257847 258069 258478 258527 259073 259081 259082 259083 259084 259085 259222 259452 259486 260375 260514 260515 260580 260581 260939 261391 261974 262479 263344 263479 263481 263482 263565 263623 263953 264411 264448 265052 265173 265190 265228 265484 266620 266621 266623 267159 268180 268275 268655 269456 269804 269805 269806 269967 270772 271348 271349 271351 271822 271823 271837 272245 272967 272968 272986 273289 274596 274669 274670 275547 275923 275932 276115 276117 276141 276184 277682 277684 277686 277746 277796 277970 278731 279248 279251 279252 279253 279276 279278 279320 279386 280810 281713 281775 282418 282419 282420 282895 283047 284005 284007 284475 284476 285549 287095 287097 287098 287616 287994 288597 288606 288607 288609 288611 288631 288683 288744 290117 290119 290120 290121 290293 290338 290561 291056 291703 291713 291714 291717 291746 291747 292908 293169 293381 293382 293383 293871 294461 295095 295098 295182 295183 295636 296098 296802 296804 296805 296807 296830 296875 297818 298379 298380 298464 298863 299851 299996 300000 300138 300140 300255 301646 301711 301712 301713 301852 303394 303421 303464 303896 305088 305089 305091 305182 305183 306179 306846 306848 306926 307108 307417 307881 308543 308544 308545 308565 309062 310083 310207 310208 310209 310210 310227 310228 310230 310231 311113 312001 312002 312005 312006 312087 312142 312143 313769 313799 314265 314849 315405 315455 315606 315607 315608 315727 316066 316178 316634 317381 317383 317385 317461 317920 318377 318622 319142 319145 319146 319161 319707 320212 320976 320977 320978 321570 322539 322696 322697 322698 322699 322859 323063 324325 325050 326167 326227 326307 328097 328311 328459 328528 329527 329870 329884 329903 330454 331579 331852 332995 333517 333519 334324 334653 334967 335558 335642 336615 337511 337522 337523 337524 337525 337527 337539 337600 338004 338110 338679 338689 338736 339465 339503 339505 340083 341144 341471 341472 341473 341474 341475 341514 341515 342099 342100 342101 342102 342190 342741 343366 343516 343590 344701 344770 345517 345519 345520 345658 346121 347486 347522 348138 348141 349350 349985 351379 351418 351494 353456 353457 353458 353478 353495 354121 354872 355536 355632 355773 356203 357579 357580 357582 358703 358857 359558 359559 361838 361839 361842 362098 362515 364119 364232 364788 366336 366338 366339 366669 367029 367030 367755 368419 368580 368583 368611 368612 368665 368668 368755 369246 369247 371503 371504 371556 373015 373016 373018 373132 373737 374081 374160 375323 375324 375515 377700 377782 377809 378104 378213 380103 380104 380105 380106 380107 380108 380109 380753 380815 382446 382557 383197 384646 384684 384857 385064 385603 385604 385605 387356 387357 387358 387365 389170 389722 389724 392165 392797 394437 394439 394543 394713 395203 396012 396748 396856 396861 397343 397662 398027 399363 399364 399367 399370 399484 399568 400120 401277 401828 401829 401830 401833 401834 402004 402214 403130 405130 406940 409459 409461 409462 409463 409464 409636 409726 410289 410918 411067 411706 411983 412121 412812 413157 414038 414484 414485 414486 414516 415239 416030 416638 416932 416937 416938 416977 417109 419519 420278 420279 421835 422081 422116 422117 422434 422874 422875 424416 424718 424719 425031 425528 427300 427301 427337 428042 429772 429773 429774 429775 429776 429777 429781 429818 429888 430272 432468 432575 433110 433111 434513 434575 434750 434753 437212 437225 437227 437228 437229 438035 438036 439684 439698 439699 439701 439704 439705 439818 439889 439953 440091 442025 442097 442098 442102 442104 442105 442106 442229 442856 443668 444570 444578 444696 445233 445307 446950 446951 447698 449324 449338 449339 449515 449619 450020 451668 452323 452324 453930 454089 456236 458931 459685 460444 460503 460515 462435 462466 462467 462547 462994 463527 464379 464970 464971 468155 468247 468330 470189 470262 471995 472028 472065 472258 472301 472516 473579 473843 473860 473952 475630 475707 476119 477246 477247 477249 477283 479335 480459 482240 483444 485820 486107 486950 486992 486993 487014 488115 489111 489366 489396 490369 491064 491065 491328 491335 491337 492911
3AA2C_X08_83	147 519 966 1472 1475 1507 1754 1778 1819 1964 1974 2089 2269 2346 2394 2405 2435 2438 2457 2568 2633 2639 2764 2821 2942 2967 2989 3041 3091 3299 3371 3533 3541 3650 3921 4175 4187 4228 4310 4368 4394 4474 4521 4544 4611 4706 4736 4739 4749 4765 4822 5075 5123 5132 5211 5272 5286 5379 5619 5642 5658 5724 5757 5875 5879 5925 5957 5960 5961 5976 6013 6026 6065 6151 6284 6405 6434 6622 6672 6696 6753 6821 6822 6916 6966 7056 7079 7112 7209 7303 7399 7403 7495 7602 7638 7710 7732 7775 7800 7900 7914 7951 8003 8131 8146 8273 8279 8307 8319 8437 8444 8567 8680 8725 8844 8980 9173 9240 9364 9397 9499 9532 9533 9696 9730 9848 9917 9931 10115 10150 10195 10283 10295 10335 10371 10509 10708 10768 10792 11059 11070 11101 11102 11105 11150 11151 11190 11199 11350 11351 11368 11513 11707 11954 11955 11962 12018 12069 12078 12131 12181 12189 12201 12215 12220 12315 12400 12409 12418 12507 12553 12616 12617 12668 12717 12767 12824 12864 13008 13071 13095 13125 13131 13173 13174 13484 13616 13617 13622 13727 13841 13903 13904 13911 13936 14117 14260 14307 14312 14318 14362 14367 14429 14594 14602 14774 14860 14861 14862 14922 15027 15028 15253 15742 15854 15855 15916 16022 16093 16254 16466 16481 16488 16542 16551 16619 16769 16770 16872 16892 16899 16902 16952 16954 17024 17175 17181 17240 17241 17312 17560 17816 17963 18114 18185 18259 18265 18345 18493 18574 18581 18661 18740 18812 18813 19004 19010 19157 19171 19174 19243 19275 19324 19325 19326 19342 19431 19441 19446 19528 19529 19534 19872 19905 19906 19959 20069 20083 20126 20197 20249 20254 20342 20344 20647 20648 20723 20803 20818 21026 21027 21117 21229 21245 21364 21369 21402 21475 21594 21732 21888 21991 22004 22251 22310 22349 22363 22619 22746 22747 22791 22874 22925 22963 23085 23100 23196 23242 23359 23372 23419 23672 23673 23685 23715 23787 23892 23997 24010 24011 24051 24118 24160 24172 24176 24259 24393 24510 24576 24654 24672 24779 24807 24808 24944 24954 25036 25064 25065 25077 25373 25423 25512 25662 25663 25682 25683 25688 26006 26088 26138 26198 26223 26224 26239 26365 26486 26487 26777 26778 26779 26781 26800 26920 26960 27047 27059 27343 27344 27345 27396 27447 27557 27601 27602 27603 27604 27634 27661 27732 27733 27748 27792 27955 28041 28202 28343 28344 28361 28365 28446 28472 28490 28606 28607 28624 28626 28650 28737 28738 28739 28740 28747 28754 28861 29006 29138 29289 29352 29428 29455 29467 29603 29604 29611 29746 29747 29796 29815 29887 29928 29929 29993 30126 30147 30148 30162 30264 30455 30541 30592 30719 30878 30921 31068 31345 31346 31379 31540 31541 31713 31745 31915 32154 32263 32286 32441 32460 32508 32581 32604 32605 32778 32851 32928 32987 33030 33110 33358 33359 33445 33568 33754 33833 33979 34158 34159 34383 34607 34628 34635 34799 34800 34801 34885 35014 35015 35016 35178 35205 35206 35735 35865 36080 36081 36082 36173 36306 36486 36514 36572 36644 36645 36921 37155 37185 37257 37409 37445 37449 37670 37671 37672 37673 37701 37910 37922 38118 38147 38357 38584 38808 38809 38810 38866 38894 39038 39039 39078 39080 39112 39486 39742 39770 39818 39996 39997 40026 40056 40103 40254 40255 40256 40257 40286 40287 40477 40517 40542 40723 40724 40771 40772 41023 41024 41025 41121 41306 41540 41792 41793 41813 42031 42131 42288 42316 42317 42473 42520 42521 42557 42598 42714 42758 42759 42760 43018 43019 43020 43021 43022 43273 43279 43343 43526 43528 43542 43543 43785 43819 43823 44075 44076 44101 44111 44192 44303 44305 44364 44365 44394 44395 44408 44437 44614 44681 44682 44717 44737 44933 44960 45179 45180 45181 45246 45281 45470 45471 45516 45764 45765 45814 46149 46436 46437 46438 46471 46540 46541 46778 46808 47060 47131 47180 47212 47234 47412 47469 47470 47471 47513 47735 47803 47804 47916 48102 48103 48417 48418 48707 48708 48709 48710 48756 48994 48995 48996 48997 49027 49111 49235 49300 49301 49339 49482 49574 49575 49576 49577 49616 49821 49880 49882 49995 50125 50177 50199 50460 50486 50487 50488 50788 50789 50906 51028 51132 51133 51418 51441 51460 51718 51720 51854 52059 52093 52193 52316 52375 52376 52377 52423 52484 52697 52698 52699 52700 52701 52702 52703 52704 52705 52851 52853 53086 53189 53414 53415 53417 53418 53419 53420 53512 53857 53951 54162 54163 54164 54194 54269 54527 54858 54859 54860 54998 55131 55453 55549 55586 55605 55925 55926 56288 56448 56658 56659 56660 56712 57039 57131 57314 57315 57316 57342 57666 57667 57668 57669 57670 57697 57796 58004 58005 58007 58044 58053 58154 58362 58364 58392 58405 58483 58708 58709 58710 58756 59004 59071 59072 59128 59443 59444 59853 59854 59855 59856 59889 59898 60258 60259 60298 60621 60622 60648 60948 60949 61089 61306 61342 61347 61367 61689 61690 61691 61724 61725 62121 62404 62468 62470 62472 62494 62809 62811 62854 62875 62876 63146 63192 63193 63194 63224 63279 63327 63541 63936 64029 64030 64315 64316 64352 64353 64354 64355 64406 64479 64712 65125 65126 65127 65128 65129 65130 65470 65584 65661 65926 65927 65972 66331 66332 66383 66445 66505 66766 66767 66768 66809 67160 67161 67162 67206 67207 67229 67278 67579 67581 67582 67627 67636 67969 67970 67972 68371 68372 68778 68818 69150 69151 69152 69201 69533 69535 69585 69620 69858 69931 69965 69966 70081 70321 70323 70477 70480 70732 70763 70767 71242 71419 71510 71512 71513 71548 71907 71929 71993 72033 72278 72314 72714 72715 72716 73026 73108 73168 73513 73514 73515 73516 73552 73851 73913 73966 74289 74405 74514 74515 74802 74803 75126 75212 75213 75215 75248 75249 75250 75612 75613 75614 75615 75617 75796 75806 75991 76069 76070 76465 76466 76467 76468 76469 76873 76874 76875 76965 77311 77312 77313 77314 77374 77382 77751 77752 77916 78093 78180 78223 78361 78561 78632 78633 78733 78977 79045 79204 79462 79463 79464 79511 79635 79819 79820 80091 80266 80330 80331 80332 80371 80749 80750 80751 80802 80806 81093 81171 81237 81728 82059 82155 82156 82157 82158 83003 83086 83087 83089 83170 83524 83525 83692 83954 83956 83957 83959 83960 83961 83962 84016 84421 84422 84423 84771 84859 84860 84861 84969 85304 85305 85352 85491 85633 85692 85805 85807 85849 85852 85871 86296 86297 86298 86299 86807 86808 86809 87277 87330 87714 87780 87781 87783 87823 87855 87952 88263 88264 88312 88786 88787 88788 88869 88872 88995 89223 89327 89401 90377 90378 90379 90945 90946 90947 90948 90949 90950 91156 91467 91468 91469 91470 91471 91527 91553 91554 91707 92034 92035 92088 92269 92642 92643 92697 92865 92866 93243 93244 93245 93395 93750 93863 93864 93919 93925 94341 94432 94433 94483 94485 95000 95001 95002 95003 95054 95057 95062 95230 95454 95557 95558 95560 95561 95624 95656 96162 96163 96164 96165 96225 96340 96402 96646 96648 96752 96753 96754 96755 96756 96812 96840 97358 97359 97360 97361 97362 97364 97365 97937 97938 98022 98550 98551 98552 98553 98554 98613 99116 99117 99118 99119 99200 99680 99682 99683 99756 99757 99772 99784 100305 100306 100307 100308 100408 100509 100510 100928 100929 100930 101183 101534 101535 101603 101604 101605 101733 101783 102232 102404 102770 102772 102773 102775 102828 103362 103363 103364 103428 103429 103432 103458 104007 104008 104009 104071 104102 104103 104663 104666 104953 105141 105225 105353 105354 105355 105356 105593 105602 105991 105992 105993 105996 106057 106087 106689 106690 106691 106692 106766 106808 107437 107438 107736 107759 108036 108154 108155 108156 108157 108158 108216 108224 108225 108242 108873 108874 108875 108876 108877 109539 109540 109541 109614 110224 110225 110227 110228 110229 110890 110891 110892 110893 110964 110990 111583 111584 111585 111586 111587 111660 112316 112317 112318 112384 112609 113028 113029 113030 113106 113311 113796 113798 114356 114357 114358 114359 114361 114424 114436 114640 115061 115119 115311 115736 115738 115816 115830 115913 116444 116445 116446 116447 116542 117151 117152 117154 117213 117222 117829 117830 117831 117832 117890 118500 118501 118577 118670 119014 119110 119244 119245 119321 119350 120049 120134 120166 120624 120764 120765 120766 120767 120768 121088 121520 121521 121523 121524 121624 121625 122297 122299 122300 122371 122391 122406 123031 123032 123033 123034 123035 123038 123121 123125 123231 123821 123822 123823 123824 123825 123826 123827 123828 123895 123901 124387 124530 124531 124609 124644 125258 125361 125770 125980 125981 125982 125984 126157 126702 126703 126704 126779 127000 127433 127434 127435 127436 127700 127703 128130 128131 128132 128133 128134 128223 128252 128257 128414 128719 128854 128855 128856 128857 128962 129644 129645 129646 129647 129648 129649 129721 129722 129757 130417 130419 130482 130483 130496 130705 131065 131198 131199 131200 131201 131301 131363 131798 131928 131929 132011 132024 132039 132555 132692 132693 132694 132779 132783 133425 133426 133427 133428 133429 133498 133644 133712 134151 134153 134155 134156 134158 134159 134246 134270 134486 135724 135726 135727 135728 135729 135801 135816 135908 135973 136479 136480 136481 136482 136584 136590 136810 137204 137206 137207 137293 137294 137308 137339 137734 137882 138021 138097 138098 138114 138143 138209 138305 138620 138773 138774 138863 139006 139557 139558 139630 139651 139670 140171 140317 140386 141141 141142 141143 141144 141222 141783 141948 141952 142026 142041 142127 142259 142641 142801 142802 142803 142878 142883 143678 143789 144252 144377 144378 144379 144381 144382 144383 144512 145227 145228 145229 145230 145231 145316 145317 145359 146034 146035 146037 146168 146169 146415 146965 146966 146967 146968 147072 147261 147867 147868 147870 147871 147959 148747 148748 148753 148853 148856 148872 148873 148874 148891 149138 149662 149663 149664 149665 149666 149803 150553 150556 150650 150652 150653 150688 150908 151495 151496 151497 151586 151833 152346 152347 152348 152349 152350 152351 152462 152468 152473 152483 152587 152747 152748 153286 153287 153288 153289 153546 154114 154115 154116 154118 154119 154206 154829 154981 154982 154983 154984 155192 155694 155854 155855 155857 156768 156769 156835 156876 156957 157463 157614 157615 157616 157617 157618 157619 157703 157723 157743 158281 158447 158448 158449 158450 158451 158452 158453 158454 158646 159443 159444 159942 160226 160227 160228 160229 160323 160944 161206 161244 161467 161481 162001 162002 162003 162004 162005 162104 162695 162835 162837 162927 162928 162929 162973 163695 163696 163697 163793 163795 163810 164412 164567 164568 164569 165286 165442 165443 165444 165446 165525 165526 166311 166312 166313 166314 166315 166316 166416 166417 167253 167254 167256 167358 167359 168239 168845 169049 169430 169960 169961 169962 170069 170330 170908 170909 170910 170911 171011 171026 171883 171884 172896 172897 172898 172899 172900 172901 173002 173007 173273 173933 173934 173954 173980 173987 173988 174789 174790 174791 174792 174793 174794 174889 174908 175545 175723 175724 175725 175726 175849 175885 176655 176788 176789 177587 177588 177589 177590 177591 177694 177695 177697 177698 177831 178390 178577 178578 178579 179538 179539 179540 179541 179672 179823 180513 180514 180515 180517 180614 180615 180914 180921 181535 181536 181537 181538 181539 181540 181654 182582 182583 182584 182675 182676 182678 182737 183551 183552 183553 183554 183555 183556 183557 183558 183560 183645 183691 184504 184505 184506 184712 185160 185467 185573 186492 186493 186494 186729 186731 187647 187649 187650 187956 188246 188577 188578 188579 188580 188702 189020 189614 189616 189726 190510 190724 190725 190727 191829 191830 191937 191938 192072 193006 193962 193963 193964 193965 193966 193967 193968 193970 194070 194097 194437 195008 195009 195105 195127 195238 195410 196016 196017 196018 196019 196123 196402 197019 197020 197130 197149 197422 197861 198071 198072 198073 198174 198199 199053 199054 199055 199056 199057 199058 199162 199163 199191 199469 200186 200187 200208 200209 200236 200477 200800 201136 201137 201138 201253 201254 202258 202259 202260 202367 202412 202725 203385 204274 204494 204495 204497 204498 204675 204923 205588 205719 206650 206651 206652 206654 206765 206778 206779 206807 206910 207070 207692 207693 207694 207695 208754 208868 208871 209849 209850 210900 210901 210902 211028 211347 212009 212010 212011 212441 213120 213121 213122 213291 213299 214288 214289 214290 214291 214292 214293 214457 215609 216706 216707 216708 216709 216814 216869 217865 217866 217867 218006 218068 219093 219094 219224 219225 219226 220285 220286 220288 220404 221436 221437 221438 221439 222600 222601 222740 223802 225039 225171 226301 226302 226458 226486 227587 228674 228675 228676 228786 228788 231113 231114 231241 231580 232307 232308 232309 232310 232311 232445 232446 233527 233528 233529 233658 233660 233661 234756 234757 234758 234759 235249 235250 236006 236007 236008 236009 236010 236011 236012 236013 236144 237312 237313 237314 237811 238612 238613 238615 238616 238755 239875 239876 240087 240399 240400 241145 241146 241147 241148 241149 241150 241307 241664 242514 242515 242516 242517 242518 242521 242523 242671 243597 243849 243850 243851 245194 245195 245196 245197 245198 245199 245341 245700 246486 247829 247830 247962 247963 247999 249186 249187 249188 249189 250590 250591 250757 250758 251180 252097 252098 252100 252101 252102 252103 252258 252259 252272 252293 253557 253559 253560 253561 254967 254968 255137 256475 256476 256477 256676 256819 257900 257901 257902 257904 257905 258068 258121 259298 259455 259458 259487 260749 260751 260919 261948 261950 262226 262227 262228 262397 263456 263756 265306 266890 266891 266893 267034 267036 267088 267248 268471 268472 268474 268618 268658 270052 270054 270055 270056 270222 270240 270265 270687 271629 271630 271631 271993 272110 273257 273428 273872 274854 274855 275020 275022 276084 276383 276384 276385 276552 276553 276554 277930 278104 278556 279671 281113 281114 281115 281116 281356 281679 282694 282695 282696 284257 284258 284259 284438 285818 285820 285821 285973 285974 286046 287366 287368 287369 287526 287564 288893 289058 290387 290388 290390 290391 290392 290584 290669 292017 292018 292019 292020 292194 293384 293661 293662 293848 293849 295401 295402 295403 295404 295405 295596 295597 295941 297061 297062 297236 297238 297239 298652 298653 298655 298866 300428 302014 302015 302016 302017 302210 302211 302214 303649 303650 303651 303850 303900 305427 305428 305429 305431 305660 307094 307097 307098 307099 307305 307306 307538 308777 308835 308836 308837 309040 310532 310534 310717 312287 312557 314061 314062 314063 314064 314272 315908 316116 319469 319470 319665 319666 319687 321300 321301 321462 323011 324806 324809 326545 326546 326547 327433 328272 328475 328481 328531 328956 330180 330181 330399 330400 332094 332095 332096 332296 332297 334047 334322 335895 335896 335898 336086 337839 337840 339805 339806 340037 340084 340085 341832 342048 342049 342052 342462 343873 343874 343876 344077 344621 345846 345847 345848 346073 347819 347820 347821 347822 347823 348073 349696 349698 349699 349700 349989 351726 351727 351962 353823 353824 353825 353826 353828 355904 355905 356146 357946 360056 360058 362568 364461 364462 365624 366721 366722 367233 371436 371547 373428 373429 373430 373431 373432 373675 373676 373677 373740 373741 374343 375716 375717 375718 376621 378095 378359 378390 380488 380489 380490 380757 382834 383127 385269 385271 385272 385273 385550 385553 387753 387755 387756 387757 388027 388028 390129 390130 390131 390388 390392 390396 390427 390466 391015 392457 392458 392459 392460 392461 392729 392799 393147 394842 394843 394844 394845 394846 394847 395120 399777 399778 399779 400058 400059 404775 404776 404777 404778 405053 405406 407362 407365 407644 407645 407646 407713 407778 409898 409900 410207 410210 410213 412414 412417 412419 414894 415166 415182 415231 417340 417342 417343 419921 419922 420195 422512 422792 425166 425442 425444 427719 427723 427981 427982 428046 430216 430501 430503 432773 433027 433028 433115 435144 435418 435420 435421 435422 435423 435493 437309 437678 437680 440105 440107 440206 440347 440405 442511 442779 443505 444970 447349 447604 447605 449753 449980 449981 449982 450064 451634 452006 452247 452328 454302 456489 456490 458618 461036 462752 464906 464907 464975 472275 474293 474294 475684 475897 475899 476059 476120 477511 479278 482035 482178 482179 483417 486110 486947 488379 488413 489367 490238 490332 490371 492099 492988 493830 494567 494568
3AA2C_X08_84	15 96 339 1266 1329 1458 1752 1893 2213 2279 2378 2490 2518 2663 2670 2738 2758 2875 3185 3570 3662 3718 3747 3877 4200 4285 4341 4412 4606 5021 5023 5076 5273 5356 5637 5846 5871 5892 6057 6062 6064 6255 6338 6443 6524 6692 6793 6815 7105 7377 7487 7832 8174 8270 8555 8557 8598 8656 8657 8658 8748 8755 8781 8813 8846 8868 8950 9302 9471 9523 9946 10178 10329 10579 10764 11012 11103 11230 11307 11395 11451 11651 11653 11796 12058 12306 12827 12828 12830 13096 13120 13291 13477 13536 13661 13874 13925 14134 14261 14298 14430 14633 14831 14845 14859 14978 15003 15021 15156 15157 15223 15303 15447 15484 15759 15840 16374 16455 16456 16544 16548 16611 16945 17019 17392 17475 17716 17773 17799 17837 17890 17932 17957 18172 18488 18498 18579 18723 18799 18875 18984 19069 19149 19313 19516 19854 19880 19884 20235 20257 20321 20801 21007 21130 21256 21291 21333 21334 21439 21549 21562 21702 21703 21930 21958 22124 22218 22329 22461 22589 22813 22944 23090 23103 23336 23337 23338 23480 23498 23509 23764 23798 23876 23970 23980 24236 24371 24372 24517 24618 25179 25321 25322 25641 25792 25925 25926 26064 26080 26206 26470 26991 27556 27723 27790 28177 28181 28299 28590 28845 28865 28991 29864 29902 30543 30544 30707 30714 30722 30832 30836 30850 31008 31075 31148 31317 31507 31508 31511 31518 31686 31687 31688 31746 32060 32064 32065 32067 32237 32414 32430 32676 32755 33119 33120 33316 33317 33540 33541 33544 33545 33729 33923 33930 34070 34096 34127 34290 34345 34363 34581 34976 34977 34978 34979 34993 35318 35353 35355 35356 35357 35358 35363 35578 36051 36052 36259 36260 36262 36263 36266 36453 36653 36654 36709 36886 36887 36890 36906 36959 37054 37077 37124 37145 37368 37369 37877 38087 38103 38121 38262 38279 38353 38438 38757 39002 39706 39767 39878 39951 39953 39954 40213 40445 40483 40992 40994 41195 41254 41392 41399 41454 41473 41476 41501 41504 41770 41774 41885 41899 41996 42083 42232 42262 42263 42505 42806 42871 42985 42986 42987 43214 43215 43355 43477 43481 43736 43738 43739 43826 43915 43985 43986 44038 44042 44064 44080 44120 44319 44320 44321 44322 44629 44631 44685 45142 45144 45209 45304 45421 45422 45424 45431 45711 45712 45713 45718 45894 46012 46042 46043 46044 46051 46088 46108 46247 46291 46347 46390 46951 47073 47074 47075 47181 47420 47512 47675 47744 47745 48055 48087 48142 48145 48357 48358 48396 48419 48546 48671 48696 48920 48953 48956 49249 49268 49284 49829 50134 50136 50416 50419 50445 50462 50674 50690 50736 51037 51040 51159 51370 51553 51673 51674 51997 52001 52003 52004 52040 52326 52329 52330 52527 52651 52666 52772 53008 53364 53365 53368 53759 54107 54109 54142 54144 54449 54453 54455 54456 54699 54808 54809 54831 55021 55128 55139 55245 55469 55470 55474 55860 55861 55863 55869 55870 56227 56228 56603 56604 56940 56943 56970 56986 57089 57278 57280 57602 57607 57892 57953 57957 57958 57986 58244 58307 58308 58309 58317 58318 58388 58626 58637 59014 59015 59016 59017 59389 59412 59413 59645 59920 60050 60057 60205 60209 60242 60875 61625 61740 62010 62012 62014 62422 62588 62755 62756 62765 63157 63487 63488 63496 63827 63870 63871 64264 64265 64361 64579 64580 64646 64647 64651 64675 65065 65066 65068 65073 65074 65175 65483 65484 65485 65493 65876 66267 66268 66269 66685 66686 66687 66688 67054 67105 67107 67115 67508 67510 67511 67518 68293 68298 68299 68702 68714 68718 68754 69428 69481 69483 69872 69876 69878 70087 70092 70218 70262 70299 70309 70361 70474 70687 70762 71023 71026 71030 71134 71271 71425 71440 71443 71444 71825 71829 72177 72221 72224 72307 72652 72654 72655 72656 72691 73038 73039 73071 73451 73452 73483 73692 73861 73862 73863 74300 74305 74326 74730 74731 74732 74733 75136 75138 75140 75187 75510 75550 75551 76003 76258 76342 76410 76411 76412 76805 77243 77245 77246 77247 77687 77688 77690 77786 78107 78111 78572 78582 78663 78809 78990 79090 79229 79404 79660 79782 80278 80690 80691 80692 80693 80701 81166 81167 81168 81170 81171 81350 81620 81621 82075 82077 82078 82085 82131 82549 82550 82551 82552 82553 82596 82795 82803 83021 83269 83374 83465 83477 83786 83880 83918 84030 84057 84066 84342 84343 84345 84346 84347 84604 84671 84725 84786 84789 84790 84791 84937 85237 85238 85718 85719 85720 85732 85811 86212 86213 86214 86719 86983 87149 87729 87979 88134 88199 88317 88489 88696 88697 88699 88706 88709 88710 89234 89782 89814 89821 90294 90297 90307 90373 91205 91378 91379 91380 91381 91392 91888 91953 91955 92097 92530 92532 92533 92534 92544 92599 92904 93141 93151 93152 93155 93215 93325 93763 93764 93765 93766 93767 94351 94352 94678 94827 94828 94933 95241 95475 95476 95477 95675 95923 96080 96081 96082 96084 96159 96181 96424 96663 96664 96851 97256 97259 97261 97319 97324 97771 97843 97844 97845 97846 97847 97856 97920 98006 98353 98443 98444 98445 98446 98448 98456 98612 98654 99033 99044 99128 99576 99580 99581 99584 99591 99619 99976 100151 100197 100212 100213 100214 100220 100601 100847 100862 101203 101461 101492 102064 102065 102067 102068 102124 102675 102676 102679 102680 102729 103037 103271 103272 103273 103320 103911 103912 104555 104560 104561 104562 104570 104624 104810 104973 105249 105251 105252 105255 105871 105882 105883 105884 105886 105887 106061 106062 106280 106281 106569 106575 106576 106578 106579 107033 107116 107210 107245 107338 107341 107352 107390 107972 108056 108058 108214 108223 108274 108482 108615 108683 108685 108687 108756 108757 108758 108761 108826 108868 109439 109440 109441 109442 109444 109456 109498 109501 109838 110113 110114 110129 110747 110782 110783 110821 110865 111492 111557 111670 112206 112209 112210 112656 112915 112916 112918 113588 113591 113592 113604 113777 113934 114276 114345 114434 114534 114822 114862 114962 114963 114964 115010 116461 116744 117046 117047 117048 117049 117051 117115 117220 117418 117712 117718 117719 117720 117721 117729 118322 118396 118398 118399 118403 118404 118838 119123 119130 119131 119132 119133 119134 119145 119197 119315 119339 119595 119601 119822 119924 119925 119926 119927 119931 120643 120698 121368 121391 121392 121394 121395 121396 121471 121638 122274 122793 122904 122907 122909 122910 122914 122979 123540 123703 123704 124125 124152 124403 124407 124409 124410 124960 125023 125091 125140 125178 125210 125605 125864 125865 125873 126112 126242 126507 126609 126613 126622 126669 126675 126687 127018 127300 127301 127302 127405 128024 128408 128433 128469 128653 128720 128721 128797 128941 129259 129519 129521 129522 129523 129530 129540 129792 129923 130286 130287 130288 130364 130494 130990 131085 131088 131089 131480 131727 131820 132023 132057 132491 132575 132580 132582 132583 132643 132777 133530 134037 134038 134043 134051 134845 134847 134848 134859 135162 135588 135589 135590 135603 135607 135609 136022 136361 136363 136996 137000 137087 137088 137089 137090 137362 137596 137904 138336 138641 138643 138644 138645 138646 138647 138862 139429 139440 139441 139548 140098 140194 140196 140197 140638 140890 141004 141077 141237 141500 141577 141815 141816 141817 141818 141819 141897 142255 142659 142665 142678 143230 143442 143467 143468 143473 143474 143546 143955 144736 145097 145110 145111 145244 145326 145334 145568 145580 145911 145912 145913 146041 146813 146815 146826 147571 147720 147728 147729 147731 148615 148616 148617 148618 148860 148871 149153 149517 149519 149782 149783 150143 150417 150418 150419 150420 150421 150422 151331 151339 151341 151342 151343 151344 151346 151363 151599 151600 152057 152207 152208 152209 152221 152281 152533 152821 153252 153990 153991 154061 154511 154852 154854 154855 154856 155070 155345 155720 155791 155958 156600 156606 156607 156608 156609 156695 156852 157143 157484 157485 157534 157722 157834 158035 158257 158315 158360 158803 159196 159197 159198 159214 159323 159760 160095 160096 160097 160104 160343 160738 160962 160964 160965 161116 161529 161882 161883 161884 162189 162716 162718 162719 162772 162780 162921 163221 163546 163548 163830 164100 164444 164445 164937 164949 165306 165307 165322 165384 165850 166430 166487 166739 167115 167116 167117 167118 167479 167619 168007 168008 168009 168010 168063 168515 168781 169003 169051 169175 169584 169812 169813 170385 170723 170728 170731 170732 170733 170874 171040 171372 171376 171721 171722 171723 171724 171797 171799 172747 172748 172749 172750 172751 172763 172765 172808 173313 173697 173698 173845 174017 174636 174638 174650 174651 174899 175088 175560 175565 176214 176494 176495 176496 176497 176508 176544 176571 176600 177339 177419 177421 177422 177495 177769 178036 178037 178405 178412 178413 178432 178465 178488 178762 179388 179389 179390 179401 179402 179630 179928 180142 180337 180343 180344 180345 180347 180452 180635 180955 181384 181385 181387 181388 182419 182421 182707 182753 183416 183674 184223 184313 184347 184348 184435 184454 185145 185277 185297 185305 185306 185310 185311 185365 185908 186325 186327 186613 186667 186920 187361 187362 187363 188217 188410 188423 188490 188730 189288 189440 189443 189445 189446 189447 189448 190328 190534 190544 191637 191638 191639 192163 192304 192702 192703 192802 193730 193731 193732 193733 193734 193735 193878 194557 194685 194864 195123 195479 195854 195856 195998 196464 196655 196842 196844 196845 196902 196932 197456 197489 197886 197887 197888 197889 197891 197892 198498 198905 198923 198996 198998 199901 199902 200256 200479 200955 200962 200963 200964 200973 201280 201281 202065 202072 202073 202074 202075 202076 202077 202186 202408 202452 203192 203198 203199 203201 203306 203531 203789 204305 204306 204644 204645 204989 205418 205503 205508 205728 205781 206033 206474 206475 206498 206565 207528 207597 208091 208349 208408 208601 208602 208677 209676 209677 209678 209679 210342 210547 210730 210731 210732 210735 210736 210737 210738 210851 211387 211677 211714 211820 211837 211838 212167 212168 212879 212944 212945 212947 212948 212956 212961 213260 214072 214073 214074 214143 214177 215313 215314 215629 216182 216503 216504 216568 216840 217662 217736 218414 218423 218894 218907 218908 218909 218912 219620 220087 220241 220428 221007 221238 221239 221346 222072 222404 222416 222475 222480 222615 222748 223577 223578 223583 223585 223608 223697 223943 224253 224465 224805 224806 224807 224808 224809 224810 225199 226002 226117 226118 226119 226121 226122 226138 226278 226482 226483 226484 226550 227386 227387 227967 228356 228464 228471 228472 228657 228817 228818 228819 229693 229694 229713 229829 229940 231009 231099 231693 232124 232128 232129 232146 232533 232875 233342 233344 233360 233446 233918 234007 234553 234556 234557 235796 235798 235814 236600 236810 236871 237102 237103 237107 237108 237109 237472 237873 238407 238408 238638 238784 238785 239646 239649 239650 239651 239652 239653 240053 240717 240919 240920 240927 240930 240931 240934 240935 240986 241338 242429 242668 243629 243630 243631 243633 243656 243829 243882 244058 244966 244989 245085 245229 246278 246279 246280 246281 246335 246379 246661 247616 247998 248412 248841 248951 248952 248954 249023 250342 250343 250344 250346 250347 250366 250456 250512 250786 251838 251844 251848 251872 251873 251975 251980 253096 253353 253354 253371 253372 253420 254727 254728 254729 254730 254731 254732 254752 255171 255393 255696 256227 256228 256258 256298 256349 256501 256955 257247 257568 257678 257679 257680 257681 257682 257815 257847 258069 258478 258527 259073 259081 259082 259083 259084 259085 259222 259452 259486 260375 260514 260515 260580 260581 260939 261391 261974 262479 263344 263479 263481 263482 263565 263623 263953 264411 264448 265052 265173 265190 265228 265484 266620 266621 266623 267159 268180 268275 268655 269456 269804 269805 269806 269967 270772 271348 271349 271351 271822 271823 271837 272245 272967 272968 272986 273289 274596 274669 274670 275547 275923 275932 276115 276117 276141 276184 277682 277684 277686 277746 277796 277970 278731 279248 279251 279252 279253 279276 279278 279320 279386 280810 281713 281775 282418 282419 282420 283047 284005 284007 284475 284476 285549 287095 287097 287098 287563 287616 287994 288334 288597 288606 288607 288609 288611 288631 288683 288744 290117 290119 290120 290121 290293 290338 290561 291056 291703 291713 291714 291717 291746 291747 292908 293169 293381 293382 293383 293871 294461 295095 295098 295182 295183 295636 295637 296098 296802 296804 296805 296807 296830 296875 297818 298379 298380 298464 298863 299851 299996 300138 300140 300255 301646 301711 301712 301713 301852 303394 303421 303464 303896 305088 305089 305091 305182 305183 306179 306846 306848 306926 307108 307417 307881 308543 308544 308545 308565 309062 310083 310207 310208 310209 310210 310227 310228 310230 310231 311113 312001 312002 312005 312006 312087 312142 312143 313769 313799 314265 314849 315405 315455 315606 315607 315608 315727 316066 316177 316178 316634 317381 317383 317385 317461 317920 318377 318622 319142 319145 319146 319161 319707 320212 320976 320977 320978 321570 322539 322696 322697 322698 322699 322859 323063 324325 325050 326167 326227 328097 328311 328459 328528 329527 329870 329884 329903 331579 331852 332995 333517 333519 334324 334653 334967 335558 335642 336615 337511 337522 337523 337524 337525 337526 337527 337539 337600 338004 338110 338679 338689 338736 339465 339503 339505 340083 341144 341439 341471 341472 341473 341474 341475 341514 341515 342099 342100 342101 342102 342190 342741 343366 343516 343590 344701 344770 345517 345519 345520 345658 346121 347486 347522 348138 348141 349350 349985 351379 351418 351494 353456 353457 353458 353478 353495 354872 355536 355632 355773 356203 357579 357580 357582 358238 358703 358857 359558 359559 361838 361839 361842 362098 362515 364119 364788 366336 366338 366339 366669 367029 367030 367755 368419 368580 368583 368611 368612 368665 368668 368755 369246 369247 371503 371504 371556 373015 373016 373018 373132 373737 374081 374160 375323 375324 375515 377700 377782 378104 378213 380103 380104 380105 380106 380107 380108 380109 380753 380815 382446 382557 383197 384646 384684 384857 385064 385603 385604 385605 387356 387357 387358 387365 389170 389722 389724 392092 392165 392797 394437 394439 394543 394713 395203 396012 396748 396856 396861 397343 398027 399363 399364 399367 399370 399484 399568 400120 401277 401828 401829 401830 401833 401834 402004 402214 403130 406940 407706 409459 409461 409462 409463 409464 409726 410289 410918 411067 411706 411983 412121 412812 413157 414038 414484 414485 414486 414516 415239 416030 416638 416932 416937 416938 416977 417109 419519 419628 419629 420278 420279 422081 422116 422117 422434 422874 422875 424416 424718 424719 424927 425031 427300 427301 427337 428042 429772 429773 429774 429775 429776 429777 429781 429818 429888 430272 432468 432575 433110 433111 434513 434575 434750 434753 437212 437225 437227 437228 437229 438035 438036 439684 439698 439699 439701 439704 439705 439818 439889 439953 440091 442025 442097 442098 442102 442104 442105 442106 442229 442856 443668 444570 444578 444696 445029 445233 446950 446951 447698 449324 449338 449339 449515 449619 450020 451622 451668 452322 452323 452324 453930 454089 454661 456236 458931 459685 460444 460503 460515 462435 462466 462467 462547 462994 463527 464379 464970 464971 468155 468247 468330 470189 470262 471995 472028 472065 472258 472301 472516 473579 473843 473860 475630 475707 477246 477247 477249 477283 479335 479337 480459 482240 483444 485820 486107 486950 486992 486993 488115 489111 489366 489396 490369 491064 491065 491328 491335 491337 492911
3AA2C_X08_85	15 96 339 1266 1329 1458 1752 1893 2213 2279 2378 2490 2518 2663 2670 2738 2758 2875 3185 3570 3662 3718 3747 3877 4108 4200 4285 4341 4412 4606 5021 5023 5076 5273 5356 5637 5846 5871 5892 6057 6062 6064 6255 6338 6443 6524 6692 6793 6815 7105 7377 7487 7832 8174 8270 8555 8557 8598 8656 8657 8658 8748 8755 8781 8813 8846 8868 8950 9302 9471 9523 9946 10178 10329 10579 10764 11012 11103 11230 11307 11395 11451 11651 11653 11796 12058 12306 12827 12828 12830 13096 13120 13291 13477 13536 13661 13874 13925 14134 14261 14298 14430 14633 14831 14845 14859 14978 15003 15021 15156 15157 15223 15303 15447 15484 15759 15840 16374 16455 16456 16544 16548 16611 16945 17019 17392 17475 17716 17773 17799 17837 17890 17932 17957 18172 18488 18498 18579 18723 18799 18875 18984 19069 19149 19313 19516 19854 19880 19884 20235 20257 20321 20801 21007 21130 21256 21291 21333 21334 21439 21549 21562 21702 21703 21930 21958 22124 22218 22329 22461 22589 22813 22944 23090 23103 23336 23337 23338 23480 23498 23509 23764 23798 23876 23970 23980 24236 24371 24372 24517 24618 25179 25321 25322 25641 25792 25925 25926 26064 26080 26206 26470 26991 27556 27723 27790 28177 28181 28299 28590 28845 28865 28991 29864 29902 30543 30544 30707 30714 30722 30832 30836 30850 31008 31075 31148 31317 31507 31508 31511 31518 31686 31687 31688 31746 31872 32060 32064 32065 32067 32237 32414 32430 32676 32755 33119 33120 33316 33317 33330 33540 33541 33544 33545 33729 33923 33930 34070 34096 34127 34290 34345 34363 34581 34976 34977 34978 34979 34993 35318 35353 35355 35356 35357 35358 35363 35578 36051 36052 36259 36260 36262 36263 36266 36453 36653 36654 36709 36886 36887 36890 36906 36959 37054 37077 37124 37145 37368 37369 37877 38087 38103 38121 38262 38279 38353 38438 38757 39002 39706 39767 39878 39951 39953 39954 40213 40445 40483 40992 40994 41195 41254 41392 41399 41454 41473 41476 41501 41504 41770 41774 41885 41899 41996 42083 42232 42262 42263 42505 42806 42871 42985 42986 42987 43214 43215 43355 43477 43481 43736 43738 43739 43826 43915 43985 43986 44038 44042 44064 44080 44120 44319 44320 44321 44322 44629 44631 44685 45142 45144 45209 45304 45421 45422 45424 45431 45711 45712 45713 45718 45894 46012 46042 46043 46044 46051 46088 46108 46247 46291 46347 46390 46713 46951 47073 47074 47075 47181 47420 47512 47675 47744 47745 48055 48087 48142 48145 48357 48358 48396 48419 48546 48671 48696 48920 48953 48956 49249 49268 49284 49829 50134 50136 50373 50416 50419 50445 50462 50674 50690 50736 51037 51040 51159 51370 51553 51673 51674 51760 51997 52001 52003 52004 52040 52326 52329 52330 52527 52651 52666 52772 53008 53015 53364 53365 53368 53759 54107 54109 54142 54144 54449 54453 54455 54456 54492 54699 54808 54809 54831 55021 55128 55139 55245 55469 55470 55474 55860 55861 55863 55869 55870 56227 56228 56603 56604 56940 56943 56970 56986 57089 57278 57280 57602 57607 57892 57953 57957 57958 57986 58244 58307 58308 58309 58317 58318 58388 58626 58637 59014 59015 59016 59017 59389 59412 59413 59645 59920 60050 60057 60205 60209 60242 60875 61625 61740 62010 62012 62014 62422 62588 62755 62756 62765 63157 63487 63488 63496 63827 63870 63871 64264 64265 64361 64579 64580 64646 64647 64651 64675 65065 65066 65068 65073 65074 65175 65483 65484 65485 65493 65876 66267 66268 66269 66685 66686 66687 66688 67054 67105 67107 67115 67508 67510 67511 67518 68293 68298 68299 68702 68714 68718 68754 69428 69481 69483 69872 69876 69878 70087 70092 70218 70262 70299 70309 70361 70474 70687 70762 71023 71026 71030 71134 71271 71425 71440 71443 71444 71825 71829 72177 72221 72224 72307 72652 72654 72655 72656 72691 72742 73038 73039 73071 73451 73452 73483 73692 73861 73862 73863 74300 74305 74326 74730 74731 74732 74733 75136 75138 75140 75187 75510 75550 75551 76003 76258 76342 76410 76411 76412 76805 77243 77245 77246 77247 77687 77688 77690 77786 78107 78111 78572 78582 78663 78809 78990 79090 79229 79404 79660 79782 80278 80690 80691 80692 80693 80701 81166 81167 81168 81170 81298 81350 81619 81620 81621 82075 82077 82078 82085 82131 82549 82550 82551 82552 82553 82596 82795 82803 83021 83269 83374 83465 83477 83786 83880 83918 84030 84057 84066 84342 84343 84345 84346 84347 84604 84671 84725 84786 84789 84790 84791 84937 85237 85238 85718 85719 85720 85732 85811 86212 86213 86214 86719 86983 87149 87497 87729 87979 88134 88199 88489 88696 88697 88699 88706 88709 88710 89234 89782 89814 89821 90294 90297 90307 90373 90895 91205 91378 91379 91380 91381 91392 91888 91953 91955 92084 92097 92530 92532 92533 92534 92544 92599 92904 93035 93141 93151 93152 93155 93215 93325 93763 93764 93765 93766 93767 94351 94352 94678 94827 94828 94933 95241 95475 95476 95477 95675 95923 96080 96081 96082 96084 96159 96181 96424 96663 96664 96851 97256 97259 97261 97319 97324 97771 97843 97844 97845 97846 97847 97856 97920 98006 98353 98443 98444 98445 98446 98448 98456 98612 98654 99033 99044 99128 99576 99580 99581 99584 99591 99619 99976 100151 100197 100212 100213 100214 100220 100601 100847 100862 101203 101461 101492 102064 102065 102067 102068 102124 102675 102676 102679 102680 102729 103037 103271 103272 103273 103320 103911 103912 104555 104560 104561 104562 104570 104624 104810 104973 105248 105249 105251 105252 105255 105871 105882 105883 105884 105886 105887 106061 106280 106281 106569 106575 106576 106578 106579 107033 107116 107210 107245 107338 107341 107352 107390 107972 108056 108058 108110 108214 108223 108274 108482 108615 108683 108685 108687 108756 108757 108758 108761 108826 108868 109439 109440 109441 109442 109444 109456 109498 109501 109838 110113 110114 110129 110747 110782 110783 110821 111492 111557 111670 112206 112209 112210 112656 112915 112916 112918 113588 113591 113592 113604 113934 114276 114345 114434 114534 114822 114862 114962 114963 114964 115010 116461 116744 117046 117047 117048 117049 117051 117115 117129 117220 117418 117712 117718 117719 117720 117721 117729 118322 118396 118398 118399 118403 118404 118838 119123 119130 119131 119132 119133 119134 119145 119197 119315 119339 119595 119601 119822 119924 119925 119926 119927 119931 120643 120698 121368 121391 121392 121394 121395 121396 121471 121638 122274 122793 122904 122907 122909 122910 122914 122979 123540 123703 123704 124125 124152 124403 124407 124409 124410 124960 125023 125091 125140 125178 125210 125605 125864 125865 125873 126112 126242 126507 126609 126613 126622 126669 126675 126687 127018 127300 127301 127302 127405 128024 128408 128433 128469 128653 128720 128721 128797 128941 129259 129519 129521 129522 129523 129530 129540 129792 129923 130286 130287 130288 130364 130494 130990 131085 131088 131089 131480 131727 131820 132023 132057 132491 132575 132580 132582 132583 132643 132777 133530 134037 134038 134043 134051 134845 134847 134848 134859 135162 135588 135589 135590 135603 135607 135609 136022 136361 136363 136996 137000 137087 137088 137089 137090 137362 137596 137904 138336 138641 138643 138644 138645 138646 138647 138862 139429 139440 139441 139548 140098 140194 140196 140197 140638 140890 141004 141077 141237 141500 141577 141815 141816 141817 141818 141819 141897 142255 142659 142665 142678 143230 143442 143467 143468 143473 143474 143546 143955 144736 145097 145110 145111 145144 145244 145326 145334 145568 145580 145911 145912 145913 146041 146813 146815 146826 147571 147720 147728 147729 147731 147748 148615 148616 148617 148618 148860 148871 149153 149517 149519 149782 149783 150143 150417 150418 150419 150420 150421 150422 151331 151339 151341 151342 151343 151344 151346 151363 151599 151600 152057 152207 152208 152209 152221 152281 152533 152821 153252 153990 153991 154061 154511 154852 154854 154855 154856 154917 155070 155080 155345 155720 155791 155958 156600 156606 156607 156608 156609 156695 156852 157143 157484 157485 157534 157695 157722 157834 158035 158257 158315 158360 158803 159196 159197 159198 159214 159323 159760 160095 160096 160097 160104 160343 160345 160738 160962 160964 160965 161116 161529 161882 161883 161884 162189 162716 162718 162719 162772 162780 162921 163221 163546 163548 163830 164100 164444 164445 164937 164949 165306 165307 165322 165357 165384 165850 166430 166487 166739 167115 167116 167117 167118 167479 167619 168007 168008 168009 168010 168063 168515 168781 169003 169051 169175 169584 169812 169813 170385 170723 170728 170731 170732 170733 170874 171040 171372 171376 171721 171722 171723 171724 171797 171799 172747 172748 172749 172750 172751 172763 172765 172808 173313 173697 173698 173845 174017 174636 174638 174650 174651 174899 175088 175560 175565 176214 176494 176495 176496 176497 176508 176544 176571 176600 177339 177419 177421 177422 177495 177721 177769 178036 178037 178405 178412 178413 178432 178465 178488 178762 179388 179389 179390 179401 179402 179432 179630 179649 179928 180142 180337 180343 180344 180345 180347 180452 180635 180955 181384 181385 181387 181388 182419 182421 182707 182753 183416 183674 184223 184313 184347 184348 184435 184454 185145 185277 185297 185305 185306 185310 185311 185365 185908 186325 186327 186613 186667 186920 187361 187362 187363 188217 188410 188423 188490 188730 189288 189440 189443 189445 189446 189447 189448 190328 190544 191637 191638 191639 192163 192304 192702 192703 192802 193730 193731 193732 193733 193734 193735 193819 193878 194557 194685 194864 195123 195479 195854 195856 195998 196464 196655 196842 196844 196845 196902 196932 197456 197489 197886 197887 197888 197889 197891 197892 198498 198905 198923 198996 198998 199901 199902 200256 200479 200955 200962 200963 200964 200973 201280 201281 202038 202065 202072 202073 202074 202075 202076 202077 202186 202408 202452 203192 203198 203199 203201 203306 203789 204305 204306 204364 204644 204645 204989 205418 205503 205508 205728 205781 205990 206033 206474 206475 206498 206565 207528 207597 208091 208349 208408 208601 208602 208677 209676 209677 209678 209679 210342 210547 210730 210731 210732 210735 210736 210737 210738 210851 211387 211677 211714 211819 211820 211837 211838 212167 212168 212879 212944 212945 212947 212948 212956 212961 213260 214072 214073 214074 214075 214143 214177 215313 215314 215629 216182 216503 216504 216568 216840 217662 217736 218029 218414 218423 218431 218894 218907 218908 218909 218912 219620 220087 220241 220428 221007 221238 221239 221346 222072 222404 222416 222475 222480 222615 222748 223577 223578 223583 223585 223608 223697 223943 224013 224253 224465 224805 224806 224807 224808 224809 224810 225199 226002 226117 226118 226119 226121 226122 226138 226278 226482 226483 226550 227386 227387 227967 228356 228464 228471 228472 228657 228817 228818 228819 229693 229694 229713 229829 229940 231009 231099 231693 232124 232128 232129 232146 232533 232875 233342 233344 233360 233446 233918 234007 234553 234556 234557 235796 235798 235814 236600 236810 236871 237102 237103 237107 237108 237109 237472 237873 238407 238408 238638 238784 238785 239646 239649 239650 239651 239652 239653 240053 240717 240919 240920 240927 240930 240931 240934 240935 240986 241308 241338 242429 242668 243629 243630 243631 243633 243656 243829 243882 244058 244966 244989 245085 245229 246278 246279 246280 246281 246335 246379 246661 247616 247998 248412 248841 248951 248952 248954 249023 250342 250343 250344 250346 250347 250366 250456 250512 250786 251838 251844 251848 251872 251873 251975 251980 252373 253096 253353 253354 253371 253372 253420 254727 254728 254729 254730 254731 254732 254752 255171 255393 255696 256227 256228 256231 256258 256298 256349 256501 256955 257247 257568 257678 257679 257680 257681 257682 257815 257847 258069 258478 258527 259073 259081 259082 259083 259084 259085 259222 259452 259486 260375 260514 260515 260580 260581 260939 261391 261974 262180 262479 263344 263479 263481 263482 263483 263565 263623 264411 264448 265052 265173 265190 265228 265484 266620 266621 266623 267159 268180 268606 268655 269456 269804 269805 269806 269967 270772 271348 271349 271351 271822 271823 271837 272245 272967 272968 272986 273289 274596 274669 274670 275547 275923 275932 276115 276117 276141 276184 277026 277682 277684 277686 277746 277796 277970 278731 279248 279251 279252 279253 279276 279278 279320 279345 279386 279714 280810 281266 281713 281775 282418 282419 282420 283047 284005 284007 284087 284131 284475 284476 285549 287095 287097 287098 287241 287563 287616 287994 288597 288606 288607 288609 288611 288631 288683 288744 290117 290119 290120 290121 290293 290338 290561 291056 291703 291713 291714 291717 291746 291747 292184 292908 293169 293381 293382 293383 293384 293491 293871 294461 295095 295098 295182 295183 295636 295637 295639 296098 296802 296803 296804 296805 296807 296830 296875 297818 298379 298380 298464 298863 298906 299851 299996 300000 300138 300140 300255 300395 301646 301711 301712 301713 301852 303394 303421 303464 303846 303896 305088 305089 305091 305182 305183 306179 306463 306846 306848 306926 307108 307353 307417 307881 308543 308544 308545 308546 308565 308630 309062 310083 310207 310208 310209 310210 310227 310228 310230 310231 310778 311113 312001 312002 312005 312006 312087 312142 312143 313769 313799 314849 315405 315455 315606 315607 315608 315727 316066 316177 316178 316634 317381 317383 317385 317461 317920 318377 318622 319142 319145 319146 319161 319238 319707 320212 320976 320977 320978 321225 321570 322539 322696 322697 322698 322699 322859 323063 324325 324975 325050 326167 326227 326307 326719 328097 328311 328459 328528 329527 329870 329884 329903 331579 331852 332995 333517 333519 334324 334653 334967 335558 335642 335645 336615 337511 337522 337523 337524 337525 337526 337527 337539 337600 338004 338110 338679 338689 338736 339465 339503 339505 339852 340083 341144 341439 341471 341472 341473 341474 341475 341514 341515 341574 342046 342099 342100 342101 342102 342190 342741 343366 343516 343590 344701 344770 345517 345519 345520 345658 346121 347486 347522 348138 348141 349350 349513 349904 349905 349985 351379 351418 351494 352018 353456 353457 353458 353459 353478 353495 354872 355536 355632 355773 356203 357579 357580 357582 358238 358703 358857 359558 359559 360243 361838 361839 361842 362098 362517 364119 364788 366336 366338 366339 366510 366669 367029 367030 367755 368419 368580 368583 368611 368612 368665 368668 368755 369246 369247 371503 371504 371556 373015 373016 373018 373132 373645 373737 374081 374160 375323 375324 375430 375515 377696 377700 377782 378104 378213 380103 380104 380105 380106 380107 380108 380109 380753 380815 382446 382557 383197 384646 384684 384857 385064 385603 385604 387356 387357 387358 387365 387459 389170 389722 389724 392092 392165 392797 394437 394439 394543 394544 394713 395095 395203 396012 396748 396856 396861 396967 397343 398027 399363 399364 399367 399370 399484 399568 400120 401277 401828 401829 401830 401833 401834 402004 402214 403130 404082 406940 407098 407610 407706 409459 409461 409462 409463 409464 409726 410289 410918 411067 411706 411983 412121 412215 412812 413157 414038 414484 414485 414486 414516 415239 416030 416638 416932 416937 416938 416977 417109 419519 420278 420279 422081 422116 422117 422434 422760 422874 422875 424416 424718 424719 424927 425031 427300 427301 427337 428042 429772 429773 429774 429775 429776 429777 429781 429818 429888 430272 432468 432575 433110 433111 434513 434575 434750 434753 437212 437225 437227 437228 437229 438035 438036 439684 439698 439699 439701 439704 439705 439818 439889 439953 440091 442025 442097 442098 442102 442104 442105 442106 442228 442229 442856 443668 443818 444570 444578 444696 445029 445233 445308 446950 446951 446986 447698 449324 449338 449339 449515 449619 450020 451659 451668 452322 452323 452324 453930 454089 454661 456236 458819 458931 460444 460503 460515 460670 462434 462435 462466 462467 462547 462639 462994 462996 464379 464458 464970 464971 464972 466349 468155 468247 468330 470189 470262 471995 472028 472065 472258 472301 472516 472522 473579 473843 473860 475630 475707 477246 477247 477249 477283 479335 479336 479337 479339 480459 482240 482242 483254 483444 485820 485851 486107 486728 486950 486992 486993 488115 489111 489366 489396 490369 491064 491065 491328 491335 491337 492911 494366 494416
3AA2C_X08_86	4 96 339 1266 1458 1752 2213 2279 2378 2490 2518 2663 2670 2738 2758 2875 3570 3662 3718 3747 4108 4285 4341 4412 4473 5021 5076 5273 5356 5637 5846 5871 5892 6057 6064 6255 6338 6443 6524 6692 6793 6815 7105 7324 7377 7487 7566 7832 8174 8270 8555 8557 8598 8656 8657 8658 8748 8755 8781 8812 8868 8950 9302 9471 9523 9946 10178 10329 10579 10764 11012 11103 11230 11307 11395 11451 11651 11653 11796 12058 12306 12827 12828 12830 13096 13120 13291 13477 13533 13536 13661 13845 13874 13925 14134 14261 14298 14430 14633 14831 14845 14859 14978 15003 15021 15156 15157 15223 15303 15447 15484 15759 15840 16374 16455 16456 16544 16548 16611 16945 17019 17392 17716 17773 17799 17837 17932 17957 18172 18488 18498 18579 18723 18799 18875 18984 19069 19313 19516 19854 19880 19884 20235 20257 20321 20415 20801 21007 21256 21285 21291 21333 21334 21439 21549 21562 21702 21703 21711 21887 21930 21958 22124 22218 22329 22461 22589 22813 22944 23090 23103 23336 23337 23338 23480 23498 23509 23764 23798 23876 23970 23980 24236 24371 24372 24517 24618 25179 25321 25322 25641 25792 25925 25926 26064 26080 26206 26470 26755 26991 27451 27556 27723 27728 27790 28177 28181 28299 28590 28845 28865 28991 29122 29589 29864 29902 30543 30544 30707 30714 30722 30832 30833 30850 31008 31075 31148 31317 31507 31508 31518 31686 31687 31688 31746 31872 32060 32064 32065 32067 32237 32414 32430 32676 32755 33119 33120 33316 33317 33540 33541 33544 33729 33746 33923 33930 34070 34096 34127 34290 34345 34363 34581 34976 34977 34978 34979 34993 35318 35353 35355 35356 35357 35358 35578 35600 36051 36052 36259 36260 36262 36263 36266 36453 36653 36662 36886 36887 36890 36906 36959 37054 37077 37124 37145 37368 37369 37762 37871 37877 38087 38103 38121 38279 38353 38529 38543 38757 39002 39239 39706 39767 39878 39951 39953 39954 40213 40216 40445 40483 40992 40994 41195 41254 41392 41399 41450 41454 41473 41476 41501 41504 41770 41774 41885 41899 41996 42083 42232 42262 42263 42283 42505 42806 42871 42985 42986 42987 43002 43212 43214 43215 43232 43304 43355 43477 43736 43738 43739 43915 43985 43986 44038 44042 44064 44120 44319 44320 44321 44322 44629 44631 44685 45142 45144 45304 45421 45422 45424 45711 45712 45713 45718 45894 46012 46042 46043 46044 46051 46088 46108 46247 46291 46347 46390 46713 46951 47070 47073 47074 47075 47181 47420 47675 47744 47745 48055 48087 48138 48142 48145 48357 48358 48396 48546 48671 48696 48920 48953 48956 49249 49284 49829 49865 50134 50136 50373 50416 50419 50445 50462 50674 50690 50736 51037 51040 51159 51370 51553 51673 51674 52001 52003 52004 52040 52326 52329 52330 52527 52651 52666 52772 53008 53015 53359 53364 53365 53368 53759 54107 54109 54142 54144 54449 54453 54455 54456 54492 54699 54808 54809 54830 54831 55128 55139 55245 55469 55470 55474 55860 55861 55863 55869 55870 56227 56228 56603 56604 56722 56940 56943 56970 57089 57278 57602 57607 57892 57953 57957 57958 57986 58244 58307 58308 58309 58317 58388 58626 58637 59014 59015 59016 59017 59042 59389 59395 59412 59645 59920 60050 60057 60205 60209 60242 60875 61625 61721 62010 62012 62014 62422 62588 62755 62756 62765 63157 63487 63488 63496 63827 63870 63871 63872 64264 64265 64579 64646 64647 65065 65066 65068 65073 65074 65175 65483 65484 65485 65493 65876 66267 66269 66685 66686 66687 66688 66800 67054 67105 67106 67107 67115 67508 67510 67511 67518 67793 68293 68298 68702 68714 68718 68754 69428 69481 69483 69872 69876 69878 70087 70092 70218 70262 70299 70309 70361 70687 70762 71023 71026 71030 71271 71425 71440 71443 71444 71825 71829 72177 72221 72224 72307 72652 72654 72655 72656 72691 72742 73038 73039 73071 73451 73452 73473 73483 73692 73861 73862 73863 74300 74305 74326 74730 74731 74732 74733 74766 75136 75138 75140 75187 75510 75550 75551 75697 76003 76258 76342 76410 76411 76412 76805 77243 77245 77246 77247 77687 77688 77690 77786 78107 78111 78572 78582 78663 78809 78990 79229 79404 79660 79782 80236 80278 80690 80691 80692 80693 80701 81166 81167 81168 81170 81350 81619 81620 81621 82075 82077 82078 82085 82549 82550 82551 82552 82553 82596 82795 82803 83021 83269 83374 83465 83477 83786 83880 83918 84057 84066 84342 84343 84345 84346 84347 84604 84671 84725 84786 84789 84790 84791 85237 85238 85718 85719 85720 85732 85811 86212 86213 86214 86719 86983 87149 87326 87729 87979 88199 88489 88696 88697 88699 88706 88709 88710 89234 89814 89821 90294 90297 90307 90373 90651 90895 91205 91321 91378 91379 91380 91381 91392 91888 91953 91955 92084 92530 92532 92533 92534 92544 92599 92904 93035 93141 93151 93152 93155 93215 93763 93764 93765 93767 93774 94351 94352 94379 94678 94827 94828 94933 95241 95475 95476 95477 95675 95923 96080 96081 96082 96084 96159 96181 96424 96663 96664 96851 97256 97259 97261 97319 97324 97381 97843 97844 97845 97846 97847 97920 98353 98443 98444 98445 98446 98448 98456 98654 99033 99044 99128 99576 99580 99581 99584 99591 99619 99976 100151 100197 100212 100213 100214 100220 100847 100862 101203 101461 102064 102065 102067 102068 102124 102675 102676 102679 102680 102688 102729 103037 103271 103272 103273 103320 103911 103912 104555 104560 104561 104562 104624 104810 105248 105249 105251 105252 105255 105293 105871 105882 105883 105884 105886 105887 106280 106281 106569 106575 106576 106578 106579 106634 107033 107116 107210 107245 107338 107341 107352 107390 107400 107972 108056 108058 108110 108214 108274 108482 108683 108685 108687 108756 108757 108758 108761 108811 108826 108868 109439 109440 109441 109442 109444 109456 109498 109501 109838 110034 110113 110114 110747 110782 110783 111492 111518 111557 111670 112206 112209 112210 112211 112656 112915 112916 112918 113588 113591 113592 113604 113934 114276 114345 114534 114822 114862 114962 114963 114964 116389 116461 116744 117046 117047 117048 117049 117051 117115 117129 117418 117712 117718 117719 117720 117721 117729 117770 118322 118396 118398 118399 118403 118837 118838 119123 119130 119131 119132 119133 119134 119145 119197 119315 119339 119595 119601 119822 119924 119925 119926 119927 119931 120643 120698 120842 121368 121391 121392 121394 121395 121396 121471 122793 122904 122907 122909 122910 122914 122979 123318 123540 123703 123704 124125 124132 124403 124407 124409 124410 124960 125091 125140 125210 125605 125864 125873 126112 126242 126507 126613 126669 126687 127018 127300 127301 127302 127405 128024 128408 128433 128469 128653 128720 128797 129259 129519 129521 129522 129523 129530 129540 129792 129923 130286 130287 130288 130364 130990 131085 131088 131089 131480 131727 131820 132057 132491 132575 132580 132582 132583 132643 132777 134037 134038 134043 134051 134080 134845 134847 134848 134859 135162 135491 135588 135589 135590 135603 135607 135609 135680 136361 136363 136996 137000 137087 137088 137089 137090 137362 137596 137904 138336 138641 138643 138644 138645 138646 138647 139429 139440 139441 140098 140194 140196 140197 140638 140890 141004 141077 141500 141815 141816 141817 141818 141819 141863 141897 142255 142659 142665 142678 143230 143442 143467 143468 143473 143474 143546 143955 144736 145097 145110 145111 145144 145145 145244 145326 145911 145912 145913 146041 146813 146815 147571 147720 147728 147729 147731 147746 148615 148616 148617 148618 148626 148860 149153 149517 149519 150143 150417 150418 150419 150420 150421 150422 150640 151331 151339 151341 151342 151343 151344 151346 151363 151600 152057 152207 152208 152209 152221 152265 152281 152533 152821 153195 153252 153989 153990 153991 154061 154511 154852 154854 154855 154856 154917 155345 155720 155791 155958 156600 156606 156607 156608 156609 156695 157484 157485 157695 157834 158035 158257 158315 158359 158360 158803 159196 159197 159198 159214 159323 159760 160095 160096 160097 160104 160738 160962 160964 160965 161116 161529 161882 161883 161884 162189 162716 162718 162719 162772 162780 162921 163221 163546 163548 163830 164100 164444 164445 164937 164949 165306 165307 165322 165360 165384 165850 167115 167116 167117 167118 167479 167619 168007 168008 168009 168010 168515 168519 168781 169003 169051 169584 169812 169813 170385 170723 170728 170731 170732 170733 170796 170797 170874 171376 171721 171722 171723 171724 171732 171799 172746 172747 172748 172749 172750 172751 172763 172765 173697 173698 173845 174017 174636 174638 174650 174651 174899 175088 175565 176214 176494 176495 176496 176497 176508 176571 176600 177339 177419 177421 177422 177481 177769 178036 178037 178405 178412 178413 178432 179388 179389 179390 179400 179401 179402 179630 179928 180337 180343 180344 180345 180347 180452 180955 181384 181385 181387 181388 182419 182421 182753 183416 184223 184313 184347 184348 184435 184454 185145 185297 185305 185306 185310 185311 185908 186325 186327 186584 186667 186920 187361 187362 187363 188217 188410 188490 189288 189440 189443 189445 189446 189447 189448 189505 190328 190544 190855 191637 191638 191639 192304 192702 192703 192802 193712 193730 193731 193732 193733 193734 193735 193819 193878 194557 194685 194864 195479 195489 195854 195856 195865 195998 196655 196842 196844 196845 196932 197456 197489 197886 197887 197888 197889 197891 197892 197954 198166 198498 198905 198923 199901 200256 200479 200955 200962 200963 200973 202065 202072 202073 202074 202075 202076 202077 202186 202452 203192 203198 203199 203201 203266 203306 203789 204305 204306 204364 204989 205418 205471 205503 205508 205728 205781 206033 206474 206475 206538 207524 207528 208091 208349 208408 208601 208602 208677 209676 209677 209678 209679 210342 210547 210730 210731 210732 210735 210736 210737 210738 210851 211387 211677 211837 211939 212879 212944 212945 212947 212948 212956 214072 214073 214074 214075 214143 214177 214816 215313 215314 215382 216182 216503 216504 216568 218423 218894 218907 218908 218909 218912 220087 220241 221238 221239 221346 222072 222404 222416 222480 222615 222735 222748 223577 223578 223583 223585 223608 223684 223697 224013 224253 224465 224805 224806 224807 224808 224809 224810 226002 226117 226118 226119 226121 226122 226138 226278 227386 227387 227967 228356 228464 228471 228472 229433 229693 229694 229829 229940 230970 230971 231009 231430 231693 232124 232128 232129 232146 232533 233342 233343 233344 233360 233429 233446 233918 234007 234553 234556 234557 235796 235798 235814 236600 236609 236810 236871 237102 237103 237107 237108 237109 237873 238407 238408 239646 239649 239650 239651 239652 239716 239717 240717 240919 240920 240927 240930 240931 240934 240935 241338 242429 242668 243629 243630 243631 243633 243656 243701 243829 244058 244966 244989 245038 245085 246278 246279 246280 246281 246379 247616 248412 248841 248951 248952 248954 248974 250342 250343 250344 250346 250347 250366 250456 250460 251838 251844 251848 251872 251873 251975 251977 251980 252245 253096 253353 253354 253371 253372 253423 254727 254728 254729 254730 254731 254732 255393 255696 256227 256228 256231 256258 256349 256955 257247 257568 257678 257679 257680 257681 257682 257815 257847 258069 258478 258527 259073 259081 259082 259083 259084 259085 259222 259452 260375 260514 260515 261391 261974 262479 263344 263479 263481 263482 263483 263617 264411 264448 265052 265173 265190 265228 266620 266621 266623 267159 268606 268655 269456 269804 269805 269806 269967 270772 271348 271349 271351 271435 272245 272967 272968 272986 274596 274620 275547 275923 275932 276115 276127 276186 276663 277682 277684 277686 277749 277796 277819 278731 279248 279251 279252 279253 279276 279278 279345 279386 280810 281257 281713 282369 282418 282420 283047 284005 284007 284087 284131 286018 287095 287098 287241 287616 287990 287994 288606 288607 288609 288611 288744 290117 290119 290120 290121 290338 290561 291056 291703 291714 291717 291746 291812 293381 293382 293383 293384 293461 293491 293682 293871 294461 295095 295098 296098 296802 296803 296804 296805 296806 296807 296830 296878 298379 298380 299851 299996 300069 300103 300140 300255 300395 301646 301711 301712 301713 301715 301852 302192 303394 303465 303538 303846 303896 305088 305089 305091 305185 306179 306463 306846 306848 306930 307108 307417 307881 308046 308543 308544 308545 308546 308565 308630 310083 310207 310208 310209 310210 310227 310228 310230 310231 310328 310395 311113 312001 312002 312005 312006 312142 312143 313769 314265 314849 315405 315455 315606 315607 315608 316634 316897 317381 317383 317385 318377 318622 318946 319142 319145 319146 319161 319182 319238 319802 320212 320976 320977 320978 322539 322696 322697 322698 322699 322784 322859 323063 324325 324583 326167 326227 326312 327920 328097 328459 329521 329522 329527 329870 329903 331579 331859 331860 332995 333517 333519 333809 334653 334967 335558 335645 336615 337511 337522 337523 337524 337525 337526 337527 338004 338679 338689 338736 339465 339852 341144 341471 341472 341473 341474 341475 341515 341672 342741 343366 343516 344701 344770 345517 345519 345520 345658 347486 348138 348141 349350 351379 351418 353456 353457 353458 353459 353478 353495 353734 354872 355526 355536 355773 357579 357580 357582 358703 359558 359559 359799 361838 361839 361842 361942 362098 364359 366336 366338 366339 366669 367755 368419 368574 368580 368583 373015 373016 373018 374160 375323 375324 375430 375515 377700 377809 377810 378213 379362 380103 380104 380105 380106 380107 380108 380109 380753 382446 382559 382603 384646 384684 384857 384976 385064 387356 387357 387358 387459 389170 389722 389724 392253 394437 394439 394713 395095 396012 396748 396856 396861 396967 396968 396969 397714 398027 399363 399364 399367 399370 399405 400120 401277 401828 401829 401830 401833 401834 402054 402214 403130 404082 406940 407050 407098 407610 407714 409459 409461 409462 409463 409464 409670 409726 411067 411706 411983 412120 414038 414484 414485 414486 414516 416638 416932 416937 416938 416977 419519 422080 422081 422117 422434 424416 424615 424718 424719 424722 425031 427300 427301 427337 428617 429772 429773 429774 429776 429777 429781 430272 434513 434575 434750 434753 434788 434866 434867 437212 437224 437225 437227 437228 437229 437348 437349 439468 439684 439698 439699 439701 439704 439705 439823 439824 440091 442097 442098 442102 442104 442105 442106 442224 442228 442229 443818 444570 444578 444695 444696 446950 446951 446986 447062 449324 449338 449339 449515 450020 451659 451668 451761 453928 453930 454660 458819 460444 462434 462435 462547 462765 464379 464455 464460 466349 466424 468155 468247 468331 470189 471995 472028 473579 473843 473860 475630 475642 475744 477246 477247 477249 477477 479010 480459 484803 485810 485811 485853 486728 486950 488115 489111 489168 491064 491065 492915 493647 493648 493670 493676 494366 494416
3AA2C_X08_87	4 96 339 1266 1319 1458 1752 2213 2279 2378 2490 2518 2663 2670 2738 2758 2875 3570 3662 3747 3877 4200 4285 4341 4412 4606 5021 5076 5273 5356 5637 5846 5871 5892 6057 6062 6064 6255 6338 6443 6524 6692 6793 6815 7105 7377 7487 7832 8152 8174 8270 8555 8598 8656 8657 8658 8748 8755 8781 8812 8813 8846 8868 8950 9302 9471 9523 9946 10178 10329 10579 10764 11012 11103 11230 11307 11395 11451 11651 11653 11662 11796 11810 12058 12306 12827 12828 12830 13096 13120 13291 13477 13536 13661 13874 13925 14134 14261 14298 14430 14633 14831 14845 14859 14978 15003 15021 15156 15157 15223 15303 15447 15484 15759 15840 16374 16455 16456 16544 16548 16611 16945 17019 17392 17716 17773 17799 17837 17932 17957 18172 18488 18498 18579 18723 18799 18875 18984 19069 19149 19313 19516 19535 19854 19880 19884 20235 20257 20321 20801 21007 21256 21291 21333 21334 21439 21549 21562 21702 21703 21711 21930 21958 22124 22218 22329 22461 22589 22813 22944 23090 23103 23336 23337 23338 23480 23498 23509 23764 23798 23876 23970 23980 24236 24371 24372 24517 24618 25179 25321 25322 25641 25792 25925 25926 26064 26080 26206 26470 26646 26991 27479 27556 27723 27790 28177 28181 28299 28436 28590 28845 28865 28991 29122 29864 29902 30543 30544 30707 30714 30722 30832 30836 30850 31008 31075 31148 31317 31507 31508 31511 31571 31686 31687 31688 31746 32060 32064 32065 32067 32237 32414 32430 32676 32755 33119 33120 33316 33317 33540 33541 33544 33545 33729 33923 33930 33937 34070 34096 34127 34137 34290 34345 34363 34581 34976 34977 34978 34979 34993 35318 35353 35355 35356 35357 35358 35363 35578 36051 36052 36259 36260 36262 36263 36453 36653 36654 36662 36886 36887 36890 36906 36959 37054 37077 37124 37145 37368 37369 37762 38087 38103 38121 38262 38279 38353 38529 38757 39002 39706 39767 39878 39951 39953 39954 40213 40445 40483 40992 40994 41195 41254 41392 41399 41454 41473 41476 41501 41504 41770 41774 41885 41899 41996 42083 42232 42262 42263 42505 42806 42871 42985 42986 42987 43214 43215 43355 43477 43481 43736 43738 43739 43826 43915 43985 43986 44038 44042 44064 44319 44320 44321 44322 44629 44631 44685 45142 45144 45304 45421 45422 45424 45431 45711 45712 45713 45718 45894 46012 46042 46043 46044 46051 46088 46108 46247 46291 46347 46390 46951 47070 47073 47074 47075 47181 47420 47675 47744 47745 48055 48087 48142 48145 48357 48358 48396 48546 48671 48696 48920 48953 48954 48956 49249 49268 49284 49829 50134 50416 50419 50445 50462 50674 50690 50736 51037 51040 51042 51159 51370 51553 51673 51674 51997 52001 52003 52004 52040 52326 52329 52330 52413 52527 52651 52666 52748 52772 53008 53015 53364 53365 53368 53759 54107 54109 54142 54144 54449 54453 54455 54456 54699 54808 54809 54831 55021 55128 55139 55245 55469 55470 55474 55590 55860 55861 55863 55869 55870 56227 56228 56603 56604 56940 56943 56970 57089 57278 57280 57602 57607 57892 57953 57957 57958 57986 58244 58307 58308 58309 58317 58388 58397 58398 58626 58637 59014 59015 59016 59017 59042 59389 59412 59413 59645 59920 60050 60057 60205 60209 60242 60875 60931 61625 62010 62012 62014 62422 62588 62755 62756 62765 63157 63487 63488 63496 63827 63870 63871 64264 64265 64579 64646 64647 64651 65065 65066 65068 65073 65074 65175 65483 65484 65485 65493 65876 66267 66269 66685 66686 66687 66688 67054 67105 67107 67115 67508 67510 67511 67518 68293 68298 68299 68702 68714 68718 68754 69428 69481 69483 69872 69876 69878 70087 70092 70218 70262 70299 70309 70361 70474 70687 70762 71023 71026 71030 71271 71425 71440 71443 71444 71825 71829 72177 72221 72224 72307 72652 72654 72655 72656 72691 73038 73039 73071 73451 73452 73692 73861 73862 73863 74300 74326 74730 74731 74732 74733 74765 75136 75138 75140 75187 75510 75550 75551 76003 76258 76342 76410 76411 76412 76805 77243 77245 77246 77247 77687 77688 77690 77786 78107 78111 78572 78663 78809 78990 79229 79404 79660 79782 80278 80690 80691 80692 80693 80701 81166 81167 81168 81170 81171 81350 81620 81621 82075 82077 82078 82085 82549 82551 82552 82553 82596 82795 82803 83021 83269 83374 83465 83477 83786 83880 83918 84030 84057 84066 84342 84343 84345 84346 84347 84604 84671 84725 84786 84789 84790 84791 84937 85237 85238 85718 85719 85720 85732 85811 86212 86213 86214 86719 86983 87149 87729 87979 88134 88199 88317 88489 88696 88697 88699 88706 88709 88710 89234 89782 89814 89821 90294 90297 90307 90373 91205 91378 91379 91380 91381 91392 91888 91953 91955 92530 92532 92533 92534 92544 92599 92904 93035 93141 93151 93152 93155 93215 93763 93764 93765 93766 93767 93799 94351 94352 94678 94827 94828 94902 94933 95241 95475 95476 95477 95675 95923 96080 96081 96082 96084 96159 96181 96424 96663 96664 96851 97256 97259 97261 97319 97324 97843 97844 97845 97846 97847 97856 97920 98353 98443 98444 98445 98446 98448 98456 98612 98654 99033 99044 99128 99576 99580 99581 99584 99591 99619 99976 100151 100197 100212 100213 100214 100220 100847 100862 101203 101461 101492 102064 102065 102067 102068 102124 102675 102676 102679 102680 102688 102729 103037 103271 103272 103273 103320 103439 103911 103912 104555 104560 104561 104562 104570 104624 104749 104810 104973 105249 105251 105252 105255 105871 105882 105883 105884 105886 105887 106061 106280 106281 106569 106575 106576 106578 106579 106778 107033 107116 107210 107245 107338 107341 107352 107390 107972 108056 108058 108214 108274 108482 108683 108685 108687 108756 108757 108758 108761 108826 108868 109439 109440 109441 109442 109444 109456 109498 109501 109629 109838 110113 110114 110115 110129 110747 110782 110783 110821 111492 111518 111557 111670 112206 112209 112210 112211 112656 112915 112916 112918 113588 113591 113592 113934 114276 114345 114534 114822 114862 114962 114963 114964 116461 116744 117046 117047 117048 117049 117051 117115 117418 117712 117718 117719 117720 117721 117729 118322 118396 118398 118399 118403 118404 118838 119123 119130 119131 119132 119133 119134 119145 119197 119315 119339 119595 119601 119822 119924 119925 119926 119927 119931 120643 120698 121368 121391 121392 121394 121395 121396 121471 121803 122793 122904 122907 122909 122910 122914 122979 123132 123540 123703 123704 124125 124132 124152 124403 124407 124409 124410 124960 125023 125091 125140 125177 125178 125210 125605 125864 125865 125873 126112 126242 126507 126613 126622 126669 126687 127018 127218 127300 127301 127302 127405 128024 128408 128433 128469 128653 128720 128721 128797 128942 129259 129519 129521 129522 129523 129530 129540 129792 129923 130286 130287 130288 130364 130990 131085 131088 131089 131281 131480 131727 131820 132023 132057 132491 132575 132580 132582 132583 132643 132777 132851 132967 133515 134037 134038 134043 134051 134845 134847 134848 134859 135162 135588 135589 135590 135603 135607 135609 136361 136363 136996 137000 137087 137088 137089 137090 137362 137596 137904 138336 138641 138643 138644 138645 138646 138647 139429 139440 139441 140098 140194 140196 140197 140638 140890 141004 141077 141237 141500 141815 141816 141817 141818 141819 141863 141897 142255 142659 142665 142678 143230 143442 143467 143468 143473 143474 143487 143757 143955 144736 145097 145110 145111 145244 145326 145334 145524 145911 145912 145913 146041 146813 146815 146826 147089 147571 147720 147728 147729 147731 147747 147748 147967 148615 148616 148617 148618 148860 148871 149153 149517 149519 149783 150143 150417 150418 150419 150420 150421 150422 151331 151339 151341 151342 151343 151344 151346 151363 151600 152057 152207 152208 152209 152221 152281 152533 152821 153252 153990 153991 153992 154061 154511 154852 154854 154855 154856 155071 155345 155720 155791 155958 156606 156607 156608 156609 156695 157143 157484 157485 157534 157834 158035 158257 158315 158360 158803 159196 159197 159198 159214 159323 159760 160095 160096 160097 160104 160738 160962 160964 160965 161116 161529 161882 161883 161884 162189 162716 162718 162719 162772 162780 162921 163002 163221 163546 163548 163830 164100 164444 164445 164483 164949 165306 165307 165322 165357 165384 166430 166431 166739 167115 167116 167117 167118 167173 167356 167479 167619 168007 168008 168009 168010 168515 168781 169003 169051 169584 169812 169813 169826 170385 170723 170728 170731 170732 170733 170874 171039 171372 171376 171721 171722 171723 171724 171797 171799 172747 172748 172749 172750 172751 172763 172765 173697 173698 173845 174017 174636 174638 174650 174651 174899 175088 175565 176214 176494 176496 176497 176508 176544 176571 176600 177339 177419 177421 177422 177721 177769 178036 178037 178405 178412 178413 178432 178465 178488 179388 179389 179390 179400 179401 179432 179630 179649 179928 180142 180337 180343 180344 180345 180347 180452 180955 181384 181385 181387 181388 182419 182421 182707 182753 183416 184223 184313 184347 184348 184435 184454 185145 185297 185305 185306 185310 185311 185364 185908 186325 186327 186920 187361 187362 187363 188217 188410 188423 188490 188731 189288 189440 189443 189445 189446 189447 189448 190328 190544 190712 191637 191638 191639 191958 192304 192702 192703 192802 193712 193730 193731 193732 193733 193734 193735 193878 194557 194685 194864 194966 195479 195854 195856 195865 195913 195998 196464 196655 196842 196844 196845 196902 196932 197456 197489 197886 197887 197888 197889 197891 197892 198498 198905 198923 199901 199902 200256 200479 200955 200962 200963 200973 201337 202065 202072 202073 202074 202075 202076 202077 202186 202408 202452 203192 203198 203199 203201 203220 203306 203789 204081 204305 204306 204989 205418 205503 205508 205575 205728 205781 206033 206474 206475 206498 207528 208091 208349 208408 208601 208602 208677 209676 209677 209678 209679 210342 210547 210730 210731 210732 210735 210736 210737 210738 210851 211052 211387 211677 211714 211820 211837 211838 212167 212250 212879 212944 212945 212947 212948 212956 212961 214072 214073 214074 214177 215313 215314 215628 216182 216503 216504 216840 217560 218414 218423 218894 218907 218908 218909 218912 219620 220087 220241 221007 221238 221239 221297 221346 222072 222404 222416 222475 222480 222615 222748 222768 223577 223578 223583 223585 223608 223697 224253 224465 224805 224806 224807 224808 224809 224810 226002 226117 226118 226119 226121 226122 226138 226278 226550 227386 227387 227597 227967 228356 228464 228471 228472 228694 228818 229693 229694 229713 229829 229940 231009 231693 231841 232124 232128 232129 232146 232198 232533 232875 233342 233343 233344 233360 233446 233672 233918 234007 234553 234556 234557 235796 235798 235814 236174 236600 236609 236810 237102 237103 237107 237108 237109 237873 238407 238408 238638 238784 239646 239649 239650 239651 239652 239653 240052 240919 240920 240927 240930 240931 240934 240935 240986 241338 242429 242668 242703 243629 243630 243631 243633 243656 243829 244023 244024 244025 244058 244966 244989 245085 245229 246278 246279 246280 246281 246379 246661 246662 247616 247686 248412 248841 248951 248952 248954 249023 250342 250343 250344 250346 250347 250366 250456 250512 251838 251844 251848 251872 251873 251975 251980 253096 253353 253354 253371 253372 253420 254727 254728 254729 254730 254731 254732 254752 255393 255696 256227 256228 256258 256298 256349 256501 256674 256955 257247 257568 257678 257679 257680 257681 257682 257815 257847 258069 258478 258527 259073 259081 259082 259083 259085 259222 259452 260375 260514 260515 260580 260581 261391 261974 262159 262479 262895 263344 263479 263481 263482 263565 264411 264448 265052 265173 265190 265228 265485 266620 266621 266623 267159 268180 268275 268655 269456 269804 269805 269806 269967 270772 271348 271349 271351 271825 271837 272245 272967 272968 272986 274596 274669 274670 275064 275547 275923 275932 276115 276141 276184 276589 277682 277684 277686 277746 277796 277970 278143 278731 279248 279251 279252 279253 279276 279278 279320 279386 280810 281713 281775 282418 282419 282420 282490 283047 284005 284007 285549 287095 287097 287098 287616 287994 288329 288606 288607 288609 288611 288684 288744 289174 290117 290119 290120 290121 290293 290338 290561 291056 291703 291713 291714 291717 291746 291747 292228 292229 292908 293169 293381 293382 293383 293871 294461 295095 295098 295182 295183 296098 296802 296804 296805 296807 296830 296875 297818 298379 298380 298464 298465 298906 299851 299996 300000 300140 300255 301646 301711 301712 301713 301715 301852 302248 303394 303464 303896 305088 305089 305091 305182 305183 306179 306846 306848 306926 307108 307417 307881 308543 308544 308545 308565 309097 310083 310207 310208 310209 310210 310227 310228 310230 310231 311113 312001 312002 312005 312006 312087 312142 312143 313769 313799 314265 314849 315405 315455 315606 315607 315608 316066 316634 317381 317383 317385 317461 317920 317921 318377 318622 319142 319145 319146 319161 319796 320212 320976 320977 320978 321500 321525 321570 321952 322539 322696 322697 322698 322699 322859 323063 324325 325050 325122 326167 326227 326306 326307 326439 328026 328097 328459 328529 329527 329870 329903 331579 331852 332351 332354 332995 333517 333519 334653 334967 335558 335642 335706 336615 337511 337522 337523 337524 337525 337527 337539 337600 338004 338679 338689 338736 339465 339503 339505 340083 341144 341471 341472 341473 341474 341475 341514 341515 341574 342741 343366 343516 343590 344117 344701 344770 345517 345519 345520 345658 346122 346213 347486 347522 348072 348138 348141 349350 351379 351418 352014 352015 353456 353457 353458 353478 353495 354122 354872 355536 355632 355773 357579 357580 357582 358703 359558 359559 361838 361839 361842 361935 362098 362516 364119 364789 366336 366338 366339 366669 367029 367755 368419 368580 368583 368611 368612 368665 370895 371556 373015 373016 373018 373132 373737 374081 374160 375323 375324 375515 377696 377700 378213 380103 380104 380105 380106 380107 380108 380109 380753 382446 384646 384684 384857 385064 387356 387357 387358 387365 387458 387459 389170 389722 389724 389756 392092 392165 392800 394437 394439 394543 394713 394904 396012 396748 396856 396861 397343 398027 399363 399364 399367 399370 399484 399568 401277 401828 401829 401830 401833 401834 402214 403130 404465 405738 406940 407706 409459 409461 409462 409463 409464 409726 410918 411067 411706 411983 412114 412477 412813 414038 414484 414485 414486 414516 415229 416030 416638 416932 416937 416938 416977 417732 419519 420278 422081 422116 422117 422434 424416 424718 424719 424927 425031 425525 427265 427300 427301 427337 429772 429773 429774 429775 429776 429777 429888 430272 431468 432537 432575 433110 433111 433112 434513 434575 434750 434753 437212 437225 437227 437228 437229 439684 439698 439699 439701 439704 439705 439820 440091 440427 440428 440429 442097 442098 442102 442104 442105 442106 442224 442229 442856 442857 442858 443668 444570 444578 444695 444696 445029 445304 446950 446951 447699 449324 449338 449339 449515 450020 451668 452322 452325 453930 454089 454659 454660 456153 456235 456236 459685 460444 460515 461032 462435 462466 462547 464379 468155 468247 468330 470189 470262 471995 472028 472258 473579 473843 473845 473860 474080 474355 474356 475630 477246 477247 477249 477283 477761 480459 480816 483515 485851 486107 486728 486950 486992 486993 488115 489111 489396 491064 491065 491338 491339 492036 492911 493673
3AA2C_X08_88	339 1266 1329 1458 1752 2213 2279 2490 2518 2663 2670 2758 2875 3185 3570 3662 3718 4341 4412 4606 5021 5076 5273 5356 5637 5892 6057 6062 6064 6255 6338 6443 6524 6692 6793 7105 7487 7832 8156 8174 8270 8555 8557 8598 8656 8657 8658 8748 8755 8781 8813 8846 8868 8950 9302 9471 9523 9946 10178 10329 10403 10513 10764 11103 11230 11307 11395 11651 11796 12058 12306 12454 12827 12828 12830 13096 13120 13291 13477 13492 13661 13874 14134 14298 14430 14831 14845 14859 14978 15003 15021 15156 15157 15223 15303 15484 15759 16374 16455 16456 16544 16548 16611 16945 17019 17392 17475 17716 17773 17799 17837 17890 17932 17957 18172 18488 18498 18579 18723 18799 18984 19069 19149 19313 19516 19854 19884 20235 20257 20321 21007 21130 21256 21291 21333 21334 21549 21562 21702 21703 21930 21958 22124 22218 22461 22589 22813 22944 23090 23336 23337 23338 23480 23498 23509 23764 23798 23876 23970 23980 24236 24371 24372 24517 24618 25179 25321 25322 25641 25792 25925 25926 26064 26080 26206 26470 26991 27556 27595 27723 28177 28181 28299 28590 28865 28991 29864 30543 30544 30707 30714 30722 30832 30850 31075 31148 31508 31511 31518 31686 31687 31746 31888 32060 32064 32065 32067 32237 32414 32430 32676 32755 33119 33120 33316 33317 33330 33540 33541 33544 33545 33729 33770 33923 33930 34070 34127 34290 34345 34363 34581 34976 34977 34978 34979 34993 35318 35353 35355 35356 35357 35358 35363 35578 36051 36052 36259 36260 36262 36266 36453 36653 36654 36709 36886 36887 36890 36906 36959 37054 37077 37124 37368 37369 37604 38087 38103 38121 38262 38279 38353 38438 38757 39002 39706 39767 39878 39951 39953 39954 40213 40992 40994 41195 41254 41392 41399 41473 41476 41501 41770 41774 41885 41899 41996 42083 42232 42262 42263 42505 42806 42871 42986 43214 43215 43241 43355 43477 43481 43736 43738 43739 43826 43915 43985 43986 44038 44042 44064 44120 44319 44320 44321 44629 44631 44685 45142 45144 45209 45304 45421 45422 45424 45431 45711 45712 45718 45894 46012 46042 46043 46044 46051 46104 46108 46291 46347 46390 46951 47073 47074 47075 47181 47420 47512 47675 47744 47745 48087 48142 48145 48357 48358 48396 48419 48546 48671 48696 48920 48953 48956 49249 49829 50134 50136 50157 50416 50445 50462 50674 50690 50736 51037 51040 51159 51553 51673 51674 51997 52001 52003 52004 52040 52326 52329 52330 52527 52651 52772 53008 53364 53365 53368 53759 54107 54109 54142 54144 54449 54455 54456 54699 54808 54809 54831 55021 55128 55139 55245 55469 55470 55474 55860 55861 55863 55869 55870 56227 56228 56447 56603 56604 56940 56943 56986 57089 57278 57280 57602 57607 57892 57953 57957 57958 57986 58244 58307 58308 58309 58317 58318 58626 58637 59015 59016 59017 59389 59413 59482 59645 59920 60050 60057 60205 60209 60875 61625 61740 62010 62012 62422 62588 62755 62756 62765 63157 63487 63488 63496 63827 63870 63871 64264 64265 64291 64301 64579 64580 64646 64647 64651 64675 65066 65068 65073 65074 65483 65484 65485 65493 65876 66267 66268 66416 66685 66686 66687 66688 67054 67105 67107 67115 67508 67510 67511 67518 68293 68298 68299 68702 68714 68718 69428 69481 69483 69872 69876 69878 70087 70092 70218 70262 70299 70309 70361 70474 70491 70687 70762 71023 71026 71030 71272 71425 71440 71443 71825 72177 72221 72224 72307 72652 72654 72655 72656 72691 73038 73039 73071 73451 73483 73692 73861 73862 73863 74300 74326 74730 74731 74732 75136 75138 75140 75187 75510 75550 75551 76003 76258 76342 76410 76412 76805 77246 77247 77687 77688 77690 77786 77790 78107 78572 78582 78663 78809 78990 79090 79229 79404 79660 79782 80278 80690 80691 80692 80693 80701 81166 81167 81168 81170 81171 81350 81620 81621 82075 82077 82078 82131 82549 82550 82551 82553 82596 82795 82803 83021 83269 83374 83465 83477 83786 83880 83918 84030 84057 84066 84342 84343 84345 84346 84347 84671 84725 84786 84789 84790 84791 84937 85237 85718 85719 85720 85732 85811 86212 86213 86214 86719 86983 87149 87729 87979 88134 88199 88489 88696 88697 88699 88706 88709 88710 89234 89782 89814 89821 90294 90297 90307 90373 91205 91379 91380 91381 91392 91888 91955 92097 92530 92532 92533 92534 92544 92599 92904 93141 93151 93152 93155 93215 93325 93763 93764 93765 93766 93767 94351 94410 94678 94827 94828 94933 95241 95475 95476 95477 95675 95923 96080 96081 96082 96084 96159 96181 96424 96663 96664 96851 97256 97259 97261 97319 97324 97771 97843 97844 97845 97846 97847 97856 97907 97920 98006 98353 98443 98445 98446 98448 98456 98612 98654 99033 99128 99576 99580 99581 99584 99591 99619 99976 100151 100197 100212 100213 100214 100220 100601 100847 100862 101203 101461 102064 102065 102233 102675 102676 102679 102680 102729 103037 103271 103272 103273 103320 103912 103965 104555 104560 104561 104562 104570 104624 104810 104973 105249 105251 105252 105255 105882 105883 105884 105886 105887 106061 106062 106280 106281 106569 106575 106576 106578 106579 107010 107033 107116 107210 107245 107338 107341 107352 107390 107972 108056 108058 108214 108223 108274 108470 108482 108615 108685 108687 108756 108757 108758 108761 108826 108868 109021 109439 109440 109442 109444 109456 109498 109501 109679 109838 110113 110114 110129 110747 110782 110783 110970 111175 111492 111557 111670 112206 112209 112210 112916 112918 113588 113591 113592 113604 113777 113934 114276 114345 114434 114534 114822 114862 114962 114963 114964 115010 116461 116744 117046 117047 117048 117049 117051 117115 117212 117418 117712 117718 117719 117720 117721 117729 117900 118322 118396 118398 118399 118403 118838 119123 119130 119131 119132 119133 119134 119145 119197 119315 119339 119595 119601 119822 119924 119925 119926 119927 119931 120643 120698 120858 121368 121391 121392 121394 121395 121396 121471 121492 121638 122018 122274 122793 122904 122907 122909 122910 122978 122979 123540 123703 123704 124125 124152 124403 124407 124409 124410 124960 125023 125091 125140 125178 125210 125605 125864 125865 126112 126242 126507 126609 126613 126622 126669 126675 126687 127018 127301 127402 127405 128024 128408 128433 128653 128720 128797 128941 129259 129519 129521 129522 129523 129530 129540 129792 129923 130286 130287 130288 130364 130494 130539 130990 131088 131089 131480 131727 131820 132057 132491 132575 132580 132582 132583 132777 133530 134037 134038 134043 134051 134615 134845 134847 134848 134859 135589 135590 135603 135607 135609 136022 136363 136996 137000 137087 137088 137090 137362 137596 137904 138336 138641 138643 138644 138645 138646 138647 138862 139429 139440 139441 139548 140098 140194 140196 140197 140287 140890 141004 141077 141237 141238 141815 141817 141818 141819 141897 142042 142255 142659 142665 142678 143230 143442 143467 143468 143473 143474 143546 143955 144736 145097 145110 145111 145244 145326 145334 145568 145911 145912 145913 146041 146813 146815 146826 147571 147720 147728 147729 147731 148615 148616 148617 148618 148871 149153 149517 149519 149782 149783 150143 150417 150418 150419 150420 150421 150422 150670 151331 151339 151341 151342 151343 151344 151363 151599 151600 152057 152207 152208 152209 152281 152821 153252 153253 153397 153990 153991 154061 154219 154264 154511 154852 154855 154856 155070 155073 155074 155345 155720 155791 155958 155985 156600 156606 156607 156608 156609 156695 156852 157143 157484 157485 157534 157722 157834 158035 158257 158315 158360 158803 159197 159323 159760 160095 160096 160097 160104 160343 160738 160962 160965 161116 161207 161529 161882 161883 161884 162189 162716 162718 162719 162772 162780 162921 163221 163546 163548 163830 164100 164444 164445 164949 165306 165307 165322 165384 165850 166055 166430 166487 166739 167115 167116 167117 167118 167119 167181 167479 167619 168007 168008 168009 168010 168063 168098 168515 168781 169003 169051 169175 169584 169812 169813 170385 170723 170728 170731 170732 170733 170874 171040 171372 171376 171721 171722 171723 171724 171797 171799 171996 172360 172747 172748 172749 172750 172751 172763 172765 172808 172875 173313 173697 173698 173845 174017 174636 174638 174650 174651 174745 174899 175088 175560 175565 175850 176214 176494 176495 176496 176497 176508 176544 176571 176600 177339 177419 177421 177422 177769 178036 178405 178412 178413 178432 178488 179388 179389 179390 179401 179402 179509 179630 179928 180142 180337 180343 180344 180345 180347 180452 180635 180955 181384 181385 181387 181388 182419 182421 182753 183238 183663 183674 184223 184313 184347 184348 184435 184454 185145 185277 185297 185305 185306 185310 185311 185365 185908 186325 186327 186613 186920 187361 187362 187363 188217 188410 188423 188490 188603 188730 189288 189440 189443 189445 189446 189447 189448 189539 190328 190534 190544 191637 191639 192163 192304 192702 192703 192802 193730 193731 193732 193733 193734 193735 193878 194096 194557 194685 194864 195123 195479 195854 195856 195865 195998 196464 196655 196842 196844 196845 196902 197456 197489 197886 197887 197888 197889 197891 197892 198498 198575 198905 198923 198998 199025 199901 199902 200011 200256 200479 200955 200962 200963 200964 200973 201280 201281 202065 202072 202073 202074 202075 202077 202186 202408 202452 203192 203198 203199 203201 203306 203532 203789 204305 204306 204644 205418 205503 205508 205728 206033 206474 206475 206498 206565 207528 208091 208349 208408 208601 208602 208677 209677 209678 209679 210342 210547 210730 210731 210732 210735 210736 210737 210738 210851 211055 211387 211677 211714 211820 211837 211838 212167 212879 212944 212945 212947 212948 212956 212961 213260 214072 214073 214074 214143 214429 215313 215314 216182 216503 216504 216568 216840 217662 217736 218414 218423 218894 218907 218908 218909 218912 219620 220087 220241 220428 221238 221239 221346 222072 222404 222416 222475 222480 222615 222748 223577 223578 223583 223585 223608 223697 223943 224253 224465 224805 224806 224807 224808 224809 224810 225200 226002 226117 226118 226119 226121 226122 226138 226278 226482 226484 226550 227386 227387 227754 227967 228356 228464 228471 228472 228817 228818 228819 229693 229694 229713 229829 229940 231009 231275 231693 232124 232128 232129 232146 232475 232533 232875 233342 233360 233446 233918 234553 234556 234557 234901 235796 235798 235814 236600 236871 237102 237103 237107 237108 237472 237873 238407 238408 238638 238784 238785 239646 239649 239650 239651 239652 239653 240053 240717 240919 240920 240927 240930 240931 240934 240935 241338 242429 242668 242704 243629 243630 243631 243633 243829 243882 244058 244966 244985 244989 245085 245229 246278 246279 246280 246281 246335 246379 247616 247998 248412 248841 248951 248952 248954 249023 249115 249308 250342 250343 250344 250346 250347 250366 250456 250512 250786 251838 251844 251848 251872 251873 251975 251980 253096 253353 253354 253371 253372 254728 254729 254730 254732 254882 255171 255393 255696 256227 256228 256258 256298 256349 256501 256955 257247 257568 257678 257679 257681 257815 257847 258478 258527 259081 259082 259083 259084 259085 259222 259452 259486 260375 260514 260515 260580 260581 260939 261391 261974 262479 263344 263479 263481 263482 263623 264411 265052 265173 265190 265228 265484 266620 266621 266623 267159 268180 268655 269456 269804 269805 269806 269967 270772 271348 271349 271351 271822 271823 271837 272245 272967 272968 272986 273459 273461 274596 274669 274670 275547 275923 275932 276115 276117 276141 276184 277682 277684 277686 277746 277796 277820 277970 278731 279248 279251 279252 279253 279276 279278 279386 280810 281713 281775 282418 282419 282420 282490 283047 284005 284007 284475 284476 285549 285579 287095 287097 287098 287563 287616 287994 288597 288606 288607 288609 288611 288631 288683 288744 288925 290117 290119 290120 290121 290293 290338 290561 291056 291703 291713 291714 291717 291746 291747 292908 293381 293382 293383 293871 293897 294461 295095 295098 295182 295183 295636 295637 296098 296802 296803 296804 296805 296807 296830 296875 296974 297818 298379 298380 298464 298863 299851 299996 300138 300140 300255 301646 301711 301713 301852 303394 303421 303464 303896 305088 305089 305091 305182 305183 306179 306846 306848 306926 307108 307254 307417 307881 308061 308543 308544 308545 308565 309062 310083 310207 310208 310209 310210 310227 310228 310230 310432 311113 312001 312002 312003 312005 312006 312087 312116 312142 312143 313769 313799 314265 314849 315405 315455 315606 315607 315608 315727 316066 316178 316634 317381 317383 317385 317461 318377 318622 319142 319145 319146 319161 319707 319708 320212 320306 320976 320977 320978 321570 322539 322696 322697 322859 323063 324325 324549 324702 325050 326167 326227 326307 326351 328097 328311 328528 329527 329540 329870 329903 330452 331579 331852 332352 332353 332995 333517 333519 334324 334653 334967 335558 335642 336615 337511 337522 337523 337524 337525 337527 337539 337730 338004 338110 338679 338689 338736 339465 339503 339505 340034 340083 341144 341439 341471 341472 341473 341474 341475 341514 341515 342099 342100 342101 342102 342190 342741 343366 343516 343829 344705 344770 345519 345520 345658 346121 347486 347522 348138 348141 349350 349985 351379 351418 351494 353456 353457 353458 353478 353495 353606 354872 355536 355632 355763 355773 356203 357579 357580 357582 357841 358238 358703 358857 359558 359559 361838 361839 361842 362098 362515 364119 364230 364246 364788 366336 366338 366339 366669 367029 367032 367755 368419 368580 368583 368611 368612 368668 368755 369246 369247 369253 371503 371504 371556 372790 373015 373016 373737 374081 374160 375323 375324 375515 376046 377696 377700 377782 377832 378104 378213 380103 380104 380105 380106 380107 380108 380109 380363 380368 380753 380815 382446 382557 383197 383203 383204 384646 384684 384857 385064 385603 385604 385605 387356 387358 387365 389170 389722 389724 390467 392092 392165 392797 394437 394439 394543 394713 394732 395203 396012 396748 396856 396861 397343 398027 399363 399364 399367 399370 399484 399567 399568 400120 400138 401277 401828 401829 401830 401833 401834 402214 403130 404419 404605 406940 407706 409459 409461 409462 409463 409464 409636 409726 409770 410918 411067 411706 411983 412121 412812 413157 414038 414484 414485 414486 414516 415239 416030 416638 416932 416937 416938 416977 417109 419519 420278 420279 420280 422081 422116 422117 422434 422874 422875 424416 424718 424719 425001 425031 425104 425529 427300 427337 428042 428047 429772 429773 429774 429775 429776 429777 429781 429818 429888 430272 432575 433110 433111 434513 434575 434750 434753 437212 437225 437227 437228 437229 438035 438036 439684 439698 439699 439701 439704 439818 439889 440077 442097 442098 442102 442105 442106 442229 442856 443668 444570 444578 444696 445233 445307 446950 446951 447698 449324 449338 449339 449515 449619 450020 451668 452322 452323 452324 453930 454089 456236 456803 458539 459685 460444 460503 461037 462435 462466 462467 462492 462547 462994 462997 464379 464970 464971 468155 468247 470189 470262 470732 471995 472028 472065 472258 472301 472516 473579 473843 473860 473963 474357 475630 475707 477246 477247 477249 479335 479336 480459 482240 483444 485820 485923 486107 486728 486950 486992 486993 487014 488115 489111 489366 489396 491065 491328 491335 491337 492219
3AA2C_X08_89	4 96 339 1266 1458 1752 2213 2279 2378 2490 2518 2663 2670 2738 2758 2875 3570 3662 3718 3747 4108 4285 4341 4412 4473 5021 5076 5273 5356 5637 5846 5871 5892 6057 6064 6255 6338 6443 6524 6692 6793 6815 7105 7324 7377 7487 7832 8174 8270 8555 8557 8598 8656 8657 8658 8748 8755 8781 8812 8868 8950 9302 9471 9523 9946 10178 10329 10579 10764 11012 11103 11230 11307 11395 11451 11651 11653 11796 12058 12306 12827 12828 12830 13096 13120 13291 13477 13533 13536 13661 13845 13874 13925 14134 14261 14298 14430 14633 14831 14845 14859 14978 15003 15021 15156 15157 15223 15303 15447 15484 15759 15840 16374 16455 16456 16544 16548 16611 16945 17019 17392 17716 17773 17799 17837 17932 17957 18172 18488 18498 18579 18723 18799 18875 18984 19069 19313 19516 19854 19880 19884 20235 20257 20321 20415 20801 21007 21256 21285 21291 21333 21334 21439 21549 21562 21702 21703 21711 21887 21930 21958 22124 22218 22329 22461 22589 22813 22944 23090 23103 23336 23337 23338 23480 23498 23509 23764 23798 23876 23970 23980 24236 24371 24372 24517 24618 25179 25321 25322 25641 25792 25925 25926 26064 26080 26206 26470 26755 26991 27451 27556 27723 27728 27790 28177 28181 28299 28590 28845 28865 28991 29122 29589 29864 29902 30543 30544 30707 30714 30722 30832 30833 30850 31008 31075 31148 31317 31507 31508 31518 31686 31687 31688 31746 31872 32060 32064 32065 32067 32237 32414 32430 32676 32755 33119 33120 33316 33317 33540 33541 33544 33729 33746 33923 33930 34070 34096 34127 34290 34345 34363 34581 34976 34977 34978 34979 34993 35318 35353 35355 35356 35357 35358 35578 35600 36051 36052 36259 36260 36262 36263 36266 36453 36653 36662 36886 36887 36890 36906 36959 37054 37077 37124 37145 37368 37369 37762 37871 37877 38087 38103 38121 38279 38353 38529 38543 38757 39002 39239 39706 39767 39878 39951 39953 39954 40213 40216 40445 40483 40992 40994 41195 41254 41392 41399 41450 41454 41473 41476 41501 41504 41770 41774 41885 41899 41996 42083 42232 42262 42263 42283 42505 42806 42871 42985 42986 42987 43002 43212 43214 43215 43232 43304 43355 43477 43736 43738 43739 43915 43985 43986 44038 44042 44064 44120 44319 44320 44321 44322 44629 44631 44685 45142 45144 45304 45421 45422 45424 45711 45712 45713 45718 45894 46012 46042 46043 46044 46051 46088 46108 46247 46291 46347 46390 46713 46951 47070 47073 47074 47075 47181 47420 47675 47744 47745 48055 48087 48138 48142 48145 48357 48358 48396 48546 48671 48696 48920 48953 48956 49249 49284 49829 49865 50134 50136 50373 50416 50419 50445 50462 50674 50690 50736 51037 51040 51159 51370 51553 51673 51674 52001 52003 52004 52040 52326 52329 52330 52527 52651 52666 52772 53008 53359 53364 53365 53368 53759 54107 54109 54142 54144 54449 54453 54455 54456 54492 54699 54808 54809 54830 54831 55128 55139 55245 55469 55470 55474 55860 55861 55863 55869 55870 56227 56228 56603 56604 56722 56940 56943 56970 57089 57278 57602 57607 57892 57953 57957 57958 57986 58244 58307 58308 58309 58317 58388 58626 58637 59014 59015 59016 59017 59042 59389 59395 59412 59645 59920 60050 60057 60205 60209 60242 60875 61625 61721 62010 62012 62014 62422 62588 62755 62756 62765 63157 63487 63488 63496 63827 63870 63871 63872 64264 64265 64579 64646 64647 65065 65066 65068 65073 65074 65175 65483 65484 65485 65493 65876 66267 66269 66685 66686 66687 66688 66800 67054 67105 67106 67107 67115 67508 67510 67511 67518 67793 68293 68298 68702 68714 68718 68754 69428 69481 69483 69872 69876 69878 70087 70092 70218 70262 70299 70309 70361 70687 70762 71023 71026 71030 71271 71425 71440 71443 71444 71825 71829 72177 72221 72224 72307 72652 72654 72655 72656 72691 72742 73038 73039 73071 73451 73452 73473 73483 73692 73861 73862 73863 74300 74305 74326 74730 74731 74732 74733 74766 75136 75138 75140 75187 75510 75550 75551 75697 76003 76258 76342 76410 76411 76412 76805 77243 77245 77246 77247 77687 77688 77690 77786 78107 78111 78572 78582 78663 78809 78990 79229 79404 79660 79782 80236 80278 80690 80691 80692 80693 80701 81166 81167 81168 81170 81350 81619 81620 81621 82075 82077 82078 82085 82549 82550 82551 82552 82553 82596 82795 82803 83021 83269 83374 83465 83477 83786 83880 83918 84057 84066 84342 84343 84345 84346 84347 84604 84671 84725 84786 84789 84790 84791 85237 85238 85718 85719 85720 85732 85811 86212 86213 86214 86719 86983 87149 87326 87729 87979 88199 88489 88696 88697 88699 88706 88709 88710 89234 89814 89821 90294 90297 90307 90373 90651 90895 91205 91321 91378 91379 91380 91381 91392 91888 91953 91955 92084 92530 92532 92533 92534 92544 92599 92904 93035 93141 93151 93152 93155 93215 93763 93764 93765 93767 93774 94351 94352 94379 94678 94827 94828 94933 95241 95475 95476 95477 95675 95923 96080 96081 96082 96084 96159 96181 96424 96663 96664 96851 97256 97259 97261 97319 97324 97381 97843 97844 97845 97846 97847 97920 98353 98443 98444 98445 98446 98448 98456 98654 99033 99044 99128 99576 99580 99581 99584 99591 99619 99976 100151 100197 100212 100213 100214 100220 100847 100862 101203 101461 102064 102065 102067 102068 102124 102675 102676 102679 102680 102688 102729 103037 103271 103272 103273 103320 103911 103912 104555 104560 104561 104562 104624 104810 105248 105249 105251 105252 105255 105293 105871 105882 105883 105884 105886 105887 106280 106281 106569 106575 106576 106578 106579 106634 107033 107116 107210 107245 107338 107341 107352 107390 107400 107972 108056 108058 108110 108214 108274 108482 108683 108685 108687 108756 108757 108758 108761 108811 108826 108868 109439 109440 109441 109442 109444 109456 109498 109501 109838 110034 110113 110114 110747 110782 110783 110865 111492 111518 111557 111670 112206 112209 112210 112211 112656 112915 112916 112918 113588 113591 113592 113604 113934 114276 114345 114534 114822 114862 114962 114963 114964 116389 116461 116744 117046 117047 117048 117049 117051 117115 117129 117418 117712 117718 117719 117720 117721 117729 117770 118322 118396 118398 118399 118403 118837 118838 119123 119130 119131 119132 119133 119134 119145 119197 119315 119339 119595 119601 119822 119924 119925 119926 119927 119931 120643 120698 120842 121368 121391 121392 121394 121395 121396 121471 122793 122904 122907 122909 122910 122914 122979 123318 123540 123703 123704 124125 124132 124403 124407 124409 124410 124960 125091 125140 125210 125605 125864 125873 126112 126242 126507 126613 126669 126687 127018 127300 127301 127302 127405 128024 128408 128433 128469 128653 128720 128797 129259 129519 129521 129522 129523 129530 129540 129792 129923 130286 130287 130288 130364 130990 131085 131088 131089 131480 131727 131820 132057 132491 132575 132580 132582 132583 132643 132777 134037 134038 134043 134051 134080 134845 134847 134848 134859 135162 135491 135588 135589 135590 135603 135607 135609 135680 136361 136363 136996 137000 137087 137088 137089 137090 137362 137596 137904 138336 138641 138643 138644 138645 138646 138647 139429 139440 139441 140098 140194 140196 140197 140638 140890 141004 141077 141500 141815 141816 141817 141818 141819 141863 141897 142255 142659 142665 142678 143230 143442 143467 143468 143473 143474 143546 143955 144736 145097 145110 145111 145144 145145 145244 145326 145911 145912 145913 146041 146813 146815 147571 147720 147728 147729 147731 147746 148615 148616 148617 148618 148626 148860 149153 149517 149519 150143 150417 150418 150419 150420 150421 150422 150640 151331 151339 151341 151342 151343 151344 151346 151363 151600 152057 152207 152208 152209 152221 152265 152281 152533 152821 153195 153252 153989 153990 153991 154061 154511 154852 154854 154855 154856 154917 155345 155720 155791 155958 156600 156606 156607 156608 156609 156695 157484 157485 157695 157834 158035 158257 158315 158359 158360 158803 159196 159197 159198 159214 159323 159760 160095 160096 160097 160104 160738 160962 160964 160965 161116 161529 161882 161883 161884 162189 162716 162718 162719 162772 162780 162921 163221 163546 163548 163830 164100 164444 164445 164949 165306 165307 165322 165360 165384 165850 167115 167116 167117 167118 167479 167619 168007 168008 168009 168010 168515 168781 169003 169051 169584 169812 169813 170385 170723 170728 170731 170732 170733 170796 170797 170874 171376 171721 171722 171723 171724 171732 171799 172746 172747 172748 172749 172750 172751 172763 172765 173697 173698 173845 174017 174636 174638 174650 174651 174899 175088 175565 176214 176494 176495 176496 176497 176508 176571 176600 177339 177419 177421 177422 177481 177769 178036 178037 178405 178412 178413 178432 179388 179389 179390 179400 179401 179402 179630 179928 180337 180343 180344 180345 180347 180452 180955 181384 181385 181387 181388 182419 182421 182753 183416 184223 184313 184347 184348 184435 184454 185145 185297 185305 185306 185310 185311 185908 186325 186327 186584 186667 186920 187361 187362 187363 188217 188410 188490 189288 189440 189443 189445 189446 189447 189448 189505 190328 190544 190855 191637 191638 191639 192304 192702 192703 192802 193712 193730 193731 193732 193733 193734 193735 193819 193878 194557 194685 194864 195479 195489 195854 195856 195865 195998 196655 196842 196844 196845 196932 197456 197489 197886 197887 197888 197889 197891 197892 197954 198166 198498 198905 198923 199901 200256 200479 200955 200962 200963 200973 202065 202072 202073 202074 202075 202076 202077 202186 202452 203192 203198 203199 203201 203266 203306 203789 204305 204306 204364 204459 204989 205418 205471 205503 205508 205728 205781 206033 206474 206475 206538 207524 207528 208091 208349 208408 208601 208602 208677 209676 209677 209678 209679 210342 210547 210730 210731 210732 210735 210736 210737 210738 210851 211387 211677 211837 211939 212879 212944 212945 212947 212948 212956 214072 214073 214074 214075 214143 214177 214816 215313 215314 215382 216182 216503 216504 216568 218423 218894 218907 218908 218909 218912 220087 220241 221238 221239 221346 222072 222404 222416 222480 222615 222735 222748 223577 223578 223583 223585 223608 223684 223697 224013 224253 224465 224805 224806 224807 224808 224809 224810 226002 226117 226118 226119 226121 226122 226138 226278 227386 227387 227967 228356 228464 228471 228472 229433 229693 229694 229829 229940 230970 230971 231009 231693 232124 232128 232129 232146 232533 233342 233343 233344 233360 233429 233446 233918 234007 234553 234556 234557 235796 235798 235814 236600 236609 236810 236871 237102 237103 237107 237108 237109 237873 238407 238408 239646 239649 239650 239651 239652 239716 239717 240717 240919 240920 240927 240930 240931 240934 240935 241338 242429 242668 243629 243630 243631 243633 243656 243701 243829 244058 244966 244989 245038 245085 246278 246279 246280 246281 246379 247616 248412 248841 248951 248952 248954 248974 250342 250343 250344 250346 250347 250366 250456 250460 251838 251844 251848 251872 251873 251975 251977 251980 252245 253096 253353 253354 253371 253372 253423 254727 254728 254729 254730 254731 254732 255393 255696 256227 256228 256231 256258 256349 256955 257247 257568 257678 257679 257680 257681 257682 257815 257847 258069 258478 258527 259073 259081 259082 259083 259084 259085 259222 259452 260375 260514 260515 261391 261974 262479 263344 263479 263481 263482 263483 263617 264411 264448 265052 265173 265190 265228 266620 266621 266623 267159 268606 268655 269456 269804 269805 269806 269967 270772 271348 271349 271351 271435 272245 272967 272968 272986 274596 274620 275547 275923 275932 276115 276127 276186 276663 277682 277684 277686 277749 277796 277819 278731 279248 279251 279252 279253 279276 279278 279345 279386 280810 281257 281713 282369 282418 282420 283047 284005 284007 284087 284131 287095 287098 287241 287616 287990 287994 288606 288607 288609 288611 288744 290117 290119 290120 290121 290561 291056 291703 291714 291717 291746 291812 293381 293382 293383 293384 293461 293491 293682 293871 294461 295095 295098 296098 296802 296803 296804 296805 296806 296807 296830 296878 298379 298380 299851 299996 300069 300103 300140 300255 300395 301646 301711 301712 301713 301715 301852 302192 303394 303465 303538 303846 303896 305088 305089 305091 305185 306179 306463 306846 306848 306930 307108 307417 307881 308046 308543 308544 308545 308546 308565 308630 310083 310207 310208 310209 310210 310227 310228 310230 310231 310328 310395 311113 312001 312002 312005 312006 312142 312143 313769 314265 314849 315405 315455 315606 315607 315608 316634 316897 317381 317383 317385 318377 318622 318946 319142 319145 319146 319161 319182 319238 319802 320212 320976 320977 320978 322539 322696 322697 322698 322699 322784 322859 323063 324325 324583 326167 326227 326312 327920 328097 328459 329521 329522 329527 329870 329903 331579 331859 331860 332995 333517 333519 333809 334653 334967 335558 335645 336615 337511 337522 337523 337524 337525 337526 337527 338004 338679 338689 338736 339465 339852 341144 341471 341472 341473 341474 341475 341515 341672 342741 343366 343516 344701 344770 345517 345519 345520 345658 347486 348138 348141 349350 351379 351418 353456 353457 353458 353459 353478 353495 353734 354872 355526 355536 355773 357579 357580 357582 358703 359558 359559 359799 361838 361839 361842 361942 362098 364359 366336 366338 366339 366669 367755 368419 368574 368580 368583 373015 373016 373018 374160 375323 375324 375430 375515 377700 377809 377810 378213 379362 380103 380104 380105 380106 380107 380108 380109 380753 382446 382559 382603 384646 384684 384857 384976 385064 387356 387357 387358 387459 389170 389722 389724 392253 394437 394439 394713 395095 396012 396748 396856 396861 396967 396968 396969 397714 398027 399363 399364 399367 399370 399405 401277 401828 401829 401830 401833 401834 402054 402214 403130 404082 406940 407050 407098 407610 409459 409461 409462 409463 409464 409670 409726 411067 411706 411983 412120 414038 414484 414485 414486 414516 416638 416932 416937 416938 416977 419519 422080 422081 422117 422434 424416 424615 424718 424719 424722 425031 427300 427301 427331 427337 428617 429772 429773 429774 429776 429777 430272 434513 434575 434750 434753 434788 434866 434867 437212 437224 437225 437227 437228 437229 437348 437349 439468 439684 439698 439699 439701 439704 439705 439823 439824 440091 442097 442098 442102 442104 442105 442106 442224 442228 442229 443818 444570 444578 444695 444696 446950 446951 446986 447062 449324 449338 449339 449515 450020 451659 451668 451761 453928 453930 458819 459685 460444 462434 462435 462547 464379 464459 464460 466349 466424 468155 468247 468331 470189 471995 472028 473579 473843 473860 475630 475642 475744 477246 477247 477249 477477 479010 480459 484803 485810 485811 485853 486728 486950 488115 489111 489168 491064 491065 492915 493647 493648 493670 493676 494366 494416
3AA2C_X08_90	15 96 339 1266 1329 1458 1752 1893 2213 2279 2378 2490 2663 2670 2738 2758 2875 3185 3570 3662 3718 3747 3877 4200 4285 4341 4412 4606 5021 5023 5076 5273 5356 5637 5846 5871 5892 6057 6062 6064 6255 6338 6443 6524 6692 6793 6815 7105 7377 7487 7832 8174 8270 8555 8557 8598 8656 8657 8658 8748 8755 8781 8813 8846 8868 8950 9302 9471 9523 9946 10178 10329 10579 10764 11012 11103 11230 11307 11395 11451 11651 11653 11796 12058 12306 12827 12828 12830 13096 13120 13291 13477 13536 13661 13874 13925 14134 14261 14298 14430 14633 14831 14845 14859 14978 15003 15021 15156 15157 15223 15303 15447 15484 15759 15840 16374 16455 16456 16544 16548 16611 16945 17019 17392 17475 17716 17773 17799 17824 17837 17932 17957 18172 18488 18498 18579 18723 18799 18875 18984 19069 19149 19313 19516 19854 19880 19884 20235 20257 20321 20801 21007 21130 21256 21291 21333 21334 21439 21549 21562 21702 21703 21930 21958 22124 22218 22329 22461 22589 22813 22944 23090 23103 23336 23337 23338 23480 23498 23509 23764 23798 23876 23970 23980 24236 24371 24372 24517 24618 25179 25321 25322 25641 25792 25925 25926 26064 26080 26206 26470 26991 27025 27556 27723 27790 28177 28181 28299 28590 28845 28865 28991 29864 29902 30543 30544 30707 30714 30722 30832 30836 30850 31008 31075 31148 31317 31507 31508 31511 31518 31686 31687 31688 31746 32060 32064 32065 32067 32237 32414 32430 32676 32755 33119 33120 33316 33317 33540 33541 33544 33545 33729 33923 33930 34070 34096 34127 34290 34345 34363 34581 34976 34977 34978 34979 34993 35318 35353 35355 35356 35357 35358 35363 35578 36051 36052 36259 36260 36262 36263 36266 36453 36653 36654 36709 36886 36887 36890 36906 36959 37054 37077 37124 37145 37368 37369 37877 38087 38103 38121 38262 38279 38353 38438 38757 39002 39706 39767 39878 39951 39953 39954 40213 40445 40483 40992 40994 41195 41254 41392 41399 41454 41473 41476 41501 41504 41770 41774 41885 41899 41996 42083 42232 42262 42263 42505 42806 42871 42985 42986 42987 43214 43215 43355 43477 43481 43736 43738 43739 43826 43915 43985 43986 44038 44042 44064 44080 44120 44319 44320 44321 44322 44629 44631 44685 45142 45144 45209 45304 45421 45422 45424 45431 45711 45712 45713 45718 45894 46012 46042 46043 46044 46051 46088 46108 46247 46291 46347 46390 46951 47073 47074 47075 47181 47420 47512 47675 47744 47745 48055 48087 48142 48145 48357 48358 48396 48419 48546 48671 48696 48920 48953 48956 49249 49268 49284 49829 50134 50136 50416 50419 50445 50462 50674 50690 50736 51037 51040 51159 51370 51553 51673 51674 51997 52001 52003 52004 52040 52326 52329 52330 52527 52651 52666 52772 53008 53015 53364 53365 53368 53759 54107 54109 54142 54144 54449 54453 54455 54456 54699 54808 54809 54831 55021 55128 55139 55245 55469 55470 55474 55860 55861 55863 55869 55870 56227 56228 56603 56604 56940 56943 56970 56986 57089 57278 57280 57602 57607 57892 57953 57957 57958 57986 58244 58307 58308 58309 58317 58318 58388 58626 58637 59014 59015 59016 59017 59389 59412 59413 59645 59920 60050 60057 60205 60209 60242 60875 61625 61740 62010 62012 62014 62422 62588 62755 62756 62765 63157 63487 63488 63496 63827 63870 63871 64264 64265 64361 64579 64580 64646 64647 64651 64675 65065 65066 65068 65073 65074 65175 65483 65484 65485 65493 65876 66267 66268 66269 66685 66686 66687 66688 67054 67105 67107 67115 67508 67510 67511 67518 68293 68298 68299 68702 68714 68718 68754 69428 69481 69483 69872 69876 69878 70087 70092 70218 70262 70299 70309 70361 70474 70687 70762 71023 71026 71030 71134 71271 71425 71440 71443 71444 71825 71829 72177 72221 72224 72307 72652 72654 72655 72656 72691 73038 73039 73071 73451 73452 73483 73692 73861 73862 73863 74300 74305 74326 74730 74731 74732 74733 75136 75138 75140 75187 75510 75550 75551 76003 76258 76342 76410 76411 76412 76805 77243 77245 77246 77247 77687 77688 77690 77786 78107 78111 78572 78582 78663 78809 78990 79090 79229 79404 79660 79782 80278 80690 80691 80692 80693 80701 81166 81167 81168 81170 81171 81350 81620 81621 82075 82077 82078 82085 82131 82549 82550 82551 82552 82553 82596 82795 82803 83021 83269 83374 83465 83477 83786 83880 83918 84030 84057 84066 84342 84343 84345 84346 84347 84604 84671 84725 84786 84789 84790 84791 84937 85237 85238 85718 85719 85720 85732 85811 86212 86213 86214 86719 86983 87149 87729 87979 88134 88199 88317 88489 88696 88697 88699 88706 88709 88710 89234 89782 89814 89821 90294 90297 90307 90373 91205 91378 91379 91380 91381 91392 91888 91953 91955 92097 92530 92532 92533 92534 92544 92599 92904 93141 93151 93152 93155 93215 93325 93763 93764 93765 93766 93767 94351 94352 94678 94827 94828 94933 95241 95475 95476 95477 95675 95923 96080 96081 96082 96084 96159 96181 96424 96663 96664 96851 97256 97259 97261 97319 97324 97771 97843 97844 97845 97846 97847 97856 97920 98006 98353 98443 98444 98445 98446 98448 98456 98612 98654 99033 99044 99128 99576 99580 99581 99584 99591 99619 99976 100151 100197 100212 100213 100214 100220 100601 100847 100862 101203 101461 101492 102064 102065 102067 102068 102124 102675 102676 102679 102680 102729 103037 103271 103272 103273 103320 103911 103912 104555 104560 104561 104562 104570 104624 104810 104973 105249 105251 105252 105255 105871 105882 105883 105884 105886 105887 106061 106280 106281 106569 106575 106576 106578 106579 107033 107116 107210 107245 107338 107341 107352 107390 107972 108056 108058 108214 108223 108274 108482 108615 108683 108685 108687 108756 108757 108758 108761 108826 108868 109439 109440 109441 109442 109444 109456 109498 109501 109838 110113 110114 110129 110747 110782 110783 110821 111492 111557 111670 112206 112209 112210 112656 112915 112916 112918 113588 113591 113592 113604 113777 113934 114276 114345 114434 114534 114822 114862 114962 114963 114964 115010 116461 116744 117046 117047 117048 117049 117051 117115 117220 117418 117712 117718 117719 117720 117721 117729 118322 118396 118398 118399 118403 118404 118838 119123 119130 119131 119132 119133 119134 119145 119197 119315 119339 119595 119601 119822 119924 119925 119926 119927 119931 120643 120698 121368 121391 121392 121394 121395 121396 121471 121638 122274 122793 122904 122907 122909 122910 122914 122979 123540 123703 123704 124125 124152 124403 124407 124409 124410 124960 125023 125091 125140 125178 125210 125605 125864 125865 125873 126112 126242 126507 126609 126613 126622 126669 126675 126687 127018 127300 127301 127302 127405 128024 128408 128433 128469 128653 128720 128721 128797 128941 129259 129519 129521 129522 129523 129530 129540 129792 129923 130286 130287 130288 130364 130494 130990 131085 131088 131089 131480 131727 131820 132023 132057 132491 132575 132580 132582 132583 132643 132777 133530 134037 134038 134043 134051 134845 134847 134848 134859 135162 135588 135589 135590 135603 135607 135609 136022 136361 136363 136996 137000 137087 137088 137089 137090 137362 137596 137904 138336 138641 138643 138644 138645 138646 138647 138862 139429 139440 139441 139548 140098 140194 140196 140197 140638 140890 141004 141077 141237 141500 141577 141815 141817 141818 141819 141897 142255 142659 142665 142678 143230 143442 143467 143468 143473 143474 143546 143955 144736 145097 145110 145111 145244 145326 145334 145568 145580 145911 145912 145913 146041 146813 146815 146826 147571 147720 147728 147729 147731 148615 148616 148617 148618 148860 148871 149153 149517 149519 149782 149783 150143 150417 150418 150419 150420 150421 150422 151331 151339 151341 151342 151343 151344 151346 151363 151599 151600 152057 152207 152208 152209 152221 152281 152533 152821 153252 153990 153991 154061 154511 154852 154854 154855 154856 155070 155345 155720 155791 155958 156600 156606 156607 156608 156609 156695 156852 157143 157484 157485 157534 157722 157834 158035 158257 158315 158360 158803 159196 159197 159198 159214 159323 159760 160095 160096 160097 160104 160343 160738 160962 160964 160965 161116 161529 161882 161883 161884 162189 162716 162718 162719 162772 162780 162921 163221 163546 163548 163830 164100 164444 164445 164937 164949 165306 165307 165322 165357 165384 165850 166430 166487 166739 167115 167116 167117 167118 167479 167619 168007 168008 168009 168010 168063 168515 168781 169003 169051 169175 169584 169812 169813 170385 170723 170728 170731 170732 170733 170874 171040 171372 171376 171721 171722 171723 171724 171797 171799 172747 172748 172749 172750 172751 172763 172765 172808 173313 173697 173698 173845 174017 174636 174638 174650 174651 174899 175088 175560 175565 176214 176494 176495 176496 176497 176508 176544 176571 176600 177339 177419 177421 177422 177769 178036 178037 178405 178412 178413 178432 178465 178466 178488 178762 179388 179389 179390 179401 179402 179509 179630 179649 179928 180142 180337 180343 180344 180345 180347 180452 180635 180955 181384 181385 181387 181388 182419 182421 182707 182753 183416 183674 184223 184313 184347 184348 184435 184454 185145 185277 185297 185305 185306 185310 185311 185365 185908 186325 186327 186667 186920 187361 187362 187363 188217 188410 188423 188490 188730 189288 189440 189443 189445 189446 189447 189448 190328 190544 191637 191638 191639 192163 192304 192702 192703 192802 193730 193731 193732 193733 193734 193735 193878 194096 194557 194685 194864 195123 195479 195854 195856 195998 196464 196655 196842 196844 196845 196902 196932 197456 197489 197886 197887 197888 197889 197891 197892 198498 198905 198923 198996 198998 199901 199902 200256 200479 200955 200962 200963 200964 200973 201280 201281 202065 202072 202073 202074 202075 202076 202077 202186 202408 202452 203192 203198 203199 203201 203306 203531 203789 204305 204306 204644 204645 204989 205418 205503 205508 205728 205781 206033 206474 206475 206498 206565 207528 207597 207823 208091 208349 208408 208601 208602 208677 209676 209677 209678 209679 210342 210547 210730 210731 210732 210735 210736 210737 210738 210851 211387 211677 211714 211819 211820 211837 211838 212167 212168 212879 212944 212945 212947 212948 212956 212961 213260 214072 214073 214074 214143 214177 215313 215314 215629 216182 216503 216504 216568 216840 217662 217736 218414 218423 218894 218907 218908 218909 218912 219620 220087 220241 220428 221007 221238 221239 221346 222072 222404 222416 222475 222480 222615 222748 223577 223578 223583 223585 223608 223697 223943 224253 224465 224805 224806 224807 224808 224809 224810 225199 226002 226117 226118 226119 226121 226122 226138 226278 226482 226483 226550 227386 227387 227967 228356 228464 228471 228472 228657 228817 228818 228819 229693 229694 229713 229829 229940 231009 231099 231693 232124 232128 232129 232146 232533 232875 233342 233344 233360 233446 233918 234007 234553 234556 234557 235796 235798 235814 236600 236810 236871 237102 237103 237107 237108 237109 237472 237873 238407 238408 238638 238784 238785 239646 239649 239650 239651 239652 239653 240053 240717 240919 240920 240927 240930 240931 240934 240935 240986 241338 242429 242668 243629 243630 243631 243633 243656 243829 243882 244058 244966 244989 245085 245229 246278 246279 246280 246281 246335 246379 246661 247616 247998 248412 248841 248951 248952 248954 249023 250342 250343 250344 250346 250347 250366 250456 250512 250786 251838 251844 251848 251872 251873 251975 251980 252373 253096 253353 253354 253371 253372 253420 254727 254728 254729 254730 254731 254732 254752 255171 255393 255696 256227 256228 256258 256298 256349 256501 256955 257247 257568 257678 257679 257680 257681 257682 257815 257847 258069 258478 258527 259073 259081 259082 259083 259084 259085 259222 259452 259486 260375 260514 260515 260580 260581 260939 261391 261974 262479 263344 263479 263481 263482 263565 263623 264411 264448 265052 265173 265190 265228 265484 266620 266621 266623 267159 268180 268275 268655 269456 269804 269805 269806 269967 270772 271348 271349 271351 271822 271823 271837 272245 272967 272968 272986 273289 274596 274669 274670 275547 275923 275932 276115 276117 276141 276184 277682 277684 277686 277746 277796 277970 278731 279248 279251 279252 279253 279276 279278 279320 279386 280810 281713 281775 282418 282419 282420 282490 282895 283047 284005 284007 284475 284476 285549 287095 287097 287098 287563 287616 287994 288334 288597 288606 288607 288609 288611 288631 288683 288744 290117 290119 290120 290121 290293 290338 290561 291056 291703 291713 291714 291717 291746 291747 293169 293381 293382 293383 293871 294461 295095 295098 295182 295183 295636 296098 296802 296804 296805 296807 296830 296875 297818 298379 298380 298464 298863 299851 299996 300138 300140 300255 301646 301711 301712 301713 301852 303394 303421 303464 303896 305088 305089 305091 305182 305183 306179 306846 306848 306926 307108 307417 307881 308543 308544 308545 308565 309062 310083 310207 310208 310209 310210 310227 310228 310230 310231 311113 312001 312002 312005 312006 312087 312142 312143 313769 313799 314849 315405 315455 315606 315607 315608 315727 316066 316177 316178 316634 317381 317383 317385 317461 318377 318622 319142 319145 319146 319161 319707 320212 320976 320977 320978 321570 322539 322696 322697 322698 322699 322859 323063 324325 325050 326167 326227 328097 328311 328459 328528 329527 329870 329884 329903 331579 331852 332995 333517 333519 334324 334653 334967 335558 335642 336615 337511 337522 337523 337524 337525 337526 337527 337539 337600 338004 338110 338679 338689 338736 339465 339503 339505 340083 341144 341471 341472 341473 341474 341475 341514 341515 342099 342100 342101 342190 342741 343366 343516 343590 344701 344770 345517 345519 345520 345658 346121 347486 347522 348138 348141 349350 349985 351379 351418 351494 353456 353457 353458 353478 353495 354872 355536 355632 355773 356203 357579 357580 357582 358238 358703 358857 359558 359559 361838 361839 361842 362098 362515 362517 362521 364119 366336 366338 366339 366669 367029 367755 368419 368580 368583 368611 368612 368665 368668 368755 369246 369247 371503 371504 371556 373015 373016 373018 373132 373737 374081 374160 375323 375324 375515 377696 377700 377782 377809 378104 378213 380103 380104 380105 380106 380107 380108 380109 380753 380815 382446 382557 383197 384646 384684 384857 385064 385603 385604 387356 387357 387358 387365 389170 389722 389724 392165 392797 394437 394439 394543 394713 395203 396012 396748 396856 396861 397343 398027 399363 399364 399367 399370 399484 399568 400120 401277 401828 401829 401830 401833 401834 402004 402214 402623 403130 406940 407706 409459 409461 409462 409463 409464 409726 410918 411067 411706 411983 412121 412812 413157 414038 414484 414485 414486 414516 415239 416030 416638 416932 416937 416938 416977 417109 419519 419628 420278 420279 421835 422081 422116 422117 422434 422874 422875 424416 424718 424719 424927 425031 427300 427301 427337 428042 429772 429773 429774 429775 429776 429777 429781 429818 429888 430272 432468 432575 433110 433111 434513 434575 434750 434753 437212 437225 437227 437228 437229 438035 438036 439684 439698 439699 439701 439704 439705 439818 439889 439953 440091 442025 442097 442098 442102 442104 442105 442106 442229 442856 443668 444570 444578 444696 445029 445233 446950 446951 447698 449324 449338 449339 449515 449619 450020 451668 452322 452323 452324 453930 454089 454661 456236 458931 459685 460444 460503 460515 462435 462466 462467 462547 462994 463527 464379 464970 464971 464972 468155 468247 468330 470189 470262 471995 472028 472065 472258 472301 472516 473579 473843 473860 475630 475707 477246 477247 477249 477283 479335 479337 480459 482240 483254 483444 486107 486950 486992 486993 488115 489111 489366 489396 490369 491064 491065 491328 491335 491337 492911
3AA2C_X08_91	15 96 339 1266 1329 1458 1752 1893 2213 2279 2378 2490 2518 2663 2670 2738 2758 2875 3570 3662 3718 3747 3877 4200 4285 4341 4412 4606 4675 5021 5023 5076 5273 5356 5637 5846 5871 5892 6057 6062 6064 6255 6338 6443 6524 6692 6793 6815 7105 7377 7487 7832 8174 8270 8555 8557 8598 8656 8657 8658 8748 8755 8781 8813 8846 8868 8950 9302 9471 9523 9946 10178 10329 10579 10764 11012 11103 11230 11307 11395 11451 11651 11653 11796 12058 12306 12827 12828 12830 13096 13120 13291 13477 13536 13661 13874 13925 14134 14261 14298 14430 14633 14831 14845 14859 14978 15003 15021 15156 15157 15223 15303 15447 15484 15759 15840 16374 16455 16456 16544 16548 16611 16945 17019 17392 17475 17716 17773 17799 17837 17890 17932 17957 18172 18488 18498 18579 18723 18799 18875 18984 19069 19149 19313 19516 19854 19880 19884 20235 20257 20321 20801 21007 21130 21256 21291 21333 21334 21439 21549 21562 21702 21703 21930 21958 22124 22218 22329 22461 22589 22813 22944 23090 23103 23336 23337 23338 23480 23498 23509 23764 23798 23876 23970 23980 24236 24371 24372 24517 24618 25179 25321 25322 25641 25792 25925 25926 26064 26080 26206 26470 26991 27556 27723 27790 28177 28181 28299 28590 28845 28865 28991 29864 29902 30543 30544 30707 30714 30722 30832 30836 30850 31008 31075 31148 31317 31507 31508 31511 31518 31686 31687 31688 31746 32060 32064 32065 32067 32237 32414 32430 32676 32755 33119 33120 33316 33317 33330 33540 33541 33544 33545 33729 33923 33930 34070 34096 34127 34290 34345 34363 34581 34976 34977 34978 34979 34993 35318 35353 35355 35356 35357 35358 35363 35578 36051 36052 36259 36260 36262 36263 36266 36453 36653 36654 36709 36886 36887 36890 36906 36959 37054 37077 37124 37145 37368 37369 37877 38087 38103 38121 38262 38279 38353 38438 38757 39002 39706 39767 39878 39951 39953 39954 40213 40445 40483 40992 40994 41195 41254 41392 41399 41454 41473 41476 41501 41504 41770 41774 41885 41899 41996 42083 42232 42262 42263 42505 42806 42871 42985 42986 42987 43214 43215 43355 43477 43481 43736 43738 43739 43826 43915 43985 43986 44038 44042 44064 44080 44120 44319 44320 44321 44322 44629 44631 44685 45142 45144 45209 45304 45421 45422 45424 45431 45711 45712 45713 45718 45894 46012 46042 46043 46044 46051 46088 46108 46247 46291 46347 46390 46951 47073 47074 47075 47181 47420 47512 47675 47744 47745 48055 48087 48142 48145 48357 48358 48396 48419 48546 48671 48696 48920 48953 48956 49249 49268 49284 49829 50134 50136 50416 50419 50445 50462 50674 50690 50736 51037 51040 51159 51370 51553 51673 51674 51997 52001 52003 52004 52040 52326 52329 52330 52527 52651 52666 52772 53008 53015 53364 53365 53368 53759 54107 54109 54142 54144 54449 54453 54455 54456 54699 54808 54809 54831 55021 55128 55139 55245 55469 55470 55474 55860 55861 55863 55869 55870 56227 56228 56603 56604 56940 56943 56970 56986 57089 57278 57280 57602 57607 57892 57953 57957 57958 57986 58244 58307 58308 58309 58317 58318 58388 58626 58637 59014 59015 59016 59017 59389 59412 59413 59645 59920 60050 60057 60205 60209 60242 60875 61625 61740 62010 62012 62014 62422 62588 62755 62756 62765 63157 63487 63488 63496 63827 63870 63871 64264 64265 64361 64579 64580 64646 64647 64651 64675 65065 65066 65068 65073 65074 65175 65483 65484 65485 65493 65876 66267 66268 66269 66685 66686 66687 66688 67054 67105 67107 67115 67508 67510 67511 67518 68293 68298 68299 68702 68714 68718 68754 69428 69481 69483 69872 69876 69878 70087 70092 70218 70262 70299 70309 70361 70474 70687 70762 71023 71026 71030 71134 71271 71425 71440 71443 71444 71825 71829 72177 72221 72224 72307 72652 72654 72655 72656 72691 73038 73039 73071 73451 73452 73483 73692 73861 73862 73863 74300 74305 74326 74730 74731 74732 74733 75136 75138 75140 75187 75510 75550 75551 76003 76258 76342 76410 76411 76412 76805 77243 77245 77246 77247 77687 77688 77690 77786 78107 78111 78572 78582 78663 78809 78990 79090 79229 79404 79660 79782 80278 80690 80691 80692 80693 80701 81166 81167 81168 81170 81171 81350 81620 81621 82075 82077 82078 82085 82131 82549 82550 82551 82552 82553 82596 82795 82803 83021 83269 83374 83465 83477 83786 83880 83918 84030 84057 84066 84342 84343 84345 84346 84347 84604 84671 84725 84786 84789 84790 84791 84937 85237 85238 85718 85719 85720 85732 85811 86212 86213 86214 86719 86983 87149 87729 87979 88134 88199 88489 88696 88697 88699 88706 88709 88710 89234 89782 89814 89821 90294 90297 90307 90373 91205 91378 91379 91380 91381 91392 91888 91953 91955 92097 92530 92532 92533 92534 92544 92599 92904 93141 93151 93152 93155 93215 93325 93763 93764 93765 93766 93767 94351 94352 94678 94827 94828 94933 95241 95475 95476 95477 95675 95923 96080 96081 96082 96084 96159 96181 96424 96663 96664 96851 97256 97259 97261 97319 97324 97771 97843 97844 97845 97846 97847 97856 97920 98006 98353 98443 98444 98445 98446 98448 98456 98612 98654 99033 99044 99128 99576 99580 99581 99584 99591 99619 99976 100151 100197 100212 100213 100214 100220 100601 100847 100862 101203 101461 101492 102064 102065 102067 102068 102124 102675 102676 102679 102680 102729 103037 103271 103272 103273 103320 103911 103912 104555 104560 104561 104562 104570 104624 104810 104973 105249 105251 105252 105255 105871 105882 105883 105884 105886 105887 106061 106062 106280 106281 106569 106575 106576 106578 106579 107033 107116 107210 107245 107338 107341 107352 107390 107972 108056 108058 108214 108223 108274 108482 108615 108683 108685 108687 108756 108757 108758 108761 108826 108868 109439 109440 109441 109442 109444 109456 109498 109501 109838 110113 110114 110129 110747 110782 110783 110821 111492 111557 111670 112206 112209 112210 112656 112915 112916 112918 113588 113591 113592 113604 113934 114276 114345 114434 114534 114822 114862 114962 114963 114964 115010 116461 116744 117046 117047 117048 117049 117051 117115 117220 117418 117712 117718 117719 117720 117721 117729 118322 118396 118398 118399 118403 118404 118838 119123 119130 119131 119132 119133 119134 119145 119197 119315 119339 119595 119601 119822 119924 119925 119926 119927 119931 120643 120698 121368 121391 121392 121394 121395 121396 121471 121638 122274 122793 122904 122907 122909 122910 122914 122979 123540 123703 123704 124125 124152 124403 124407 124409 124410 124960 125023 125091 125140 125178 125210 125605 125864 125865 125873 126112 126242 126507 126609 126613 126622 126669 126675 126687 127018 127300 127301 127302 127405 128024 128408 128433 128469 128653 128720 128721 128797 128941 129259 129519 129521 129522 129523 129530 129540 129792 129923 130286 130287 130288 130364 130494 130990 131085 131088 131089 131480 131727 131820 132023 132057 132491 132575 132580 132582 132583 132643 132777 133530 134037 134038 134043 134051 134845 134847 134848 134859 135162 135588 135589 135590 135603 135607 135609 136022 136361 136363 136996 137000 137087 137088 137089 137090 137362 137596 137904 138336 138641 138643 138644 138645 138646 138647 138862 139429 139440 139441 139548 140098 140194 140196 140197 140638 140890 141004 141077 141237 141500 141577 141815 141816 141817 141818 141819 141897 142255 142659 142665 142678 143230 143442 143467 143468 143473 143474 143546 143955 144736 145097 145110 145111 145244 145326 145334 145568 145580 145911 145912 145913 146041 146813 146815 146826 147571 147720 147728 147729 147731 147748 148615 148616 148617 148618 148860 148871 149153 149517 149519 149782 149783 150143 150417 150418 150419 150420 150421 150422 151331 151339 151341 151342 151343 151344 151346 151363 151599 151600 152057 152207 152208 152209 152221 152281 152533 152821 153252 153990 153991 154061 154511 154852 154854 154855 154856 155070 155345 155720 155791 155958 156600 156606 156607 156608 156609 156695 156852 157143 157484 157485 157534 157722 157834 158035 158257 158315 158360 158803 159196 159197 159198 159214 159323 159760 160095 160096 160097 160104 160343 160738 160962 160964 160965 161116 161529 161882 161883 161884 162189 162716 162718 162719 162772 162780 162921 163221 163546 163548 163830 164100 164444 164445 164937 164949 165306 165307 165322 165357 165384 165850 166430 166487 166739 167115 167116 167117 167118 167479 167619 168007 168008 168009 168010 168063 168515 168781 169003 169051 169175 169584 169812 169813 170385 170723 170728 170731 170732 170733 170874 171040 171372 171376 171721 171722 171723 171724 171797 171799 172747 172748 172749 172750 172751 172763 172765 172808 173313 173697 173698 173845 174017 174636 174638 174650 174651 174899 175088 175560 175565 176214 176494 176495 176496 176497 176508 176544 176571 176600 177339 177419 177421 177422 177495 177721 177769 178036 178037 178405 178412 178413 178432 178465 178488 178762 179388 179389 179390 179401 179402 179432 179630 179649 179928 180142 180337 180343 180344 180345 180347 180452 180635 180955 181384 181385 181387 181388 182419 182421 182707 182753 183416 183674 184223 184313 184347 184348 184435 184454 185145 185277 185297 185305 185306 185310 185311 185365 185908 186325 186327 186613 186667 186920 187361 187362 187363 188217 188410 188423 188490 188730 189288 189440 189443 189445 189446 189447 189448 190328 190544 191637 191638 191639 192163 192304 192702 192703 192802 193730 193731 193732 193733 193734 193735 193878 194096 194557 194685 194864 195123 195479 195854 195856 195998 196464 196655 196842 196844 196845 196902 196932 197456 197489 197886 197887 197888 197889 197891 197892 198498 198905 198923 198996 198998 199901 199902 200256 200479 200955 200962 200963 200964 200973 201280 201281 202065 202072 202073 202074 202075 202076 202077 202186 202408 202452 203192 203198 203199 203201 203306 203789 204305 204306 204644 204645 204989 205418 205503 205508 205728 205781 206033 206474 206475 206498 206565 207528 207597 208091 208349 208408 208601 208602 208677 209676 209677 209678 209679 210342 210547 210730 210731 210732 210735 210736 210737 210738 210851 211387 211677 211714 211819 211820 211837 211838 212167 212168 212879 212944 212945 212947 212948 212956 212961 213260 214072 214073 214074 214143 214177 215313 215314 215629 216182 216503 216504 216568 216840 217662 217736 218026 218414 218423 218894 218907 218908 218909 218912 219620 220087 220241 220428 221007 221238 221239 221346 222072 222404 222416 222475 222480 222615 222748 223577 223578 223583 223585 223608 223697 223943 224253 224465 224805 224806 224807 224808 224809 224810 225199 226002 226117 226118 226119 226121 226122 226138 226278 226482 226483 226484 226550 227386 227387 227967 228356 228464 228471 228472 228657 228817 228818 228819 229693 229694 229713 229829 229940 231009 231099 231693 232124 232128 232129 232146 232533 232875 233342 233344 233360 233446 233918 234007 234553 234556 234557 235796 235798 235814 236600 236810 236871 237102 237103 237107 237108 237109 237472 237873 238407 238408 238638 238784 238785 239646 239649 239650 239651 239652 239653 240053 240717 240919 240920 240927 240930 240931 240934 240935 240986 241338 242429 242668 243629 243630 243631 243633 243656 243829 243882 244058 244966 244989 245085 245229 246278 246279 246280 246281 246335 246379 246661 247616 247998 248412 248841 248951 248952 248954 249023 250342 250343 250344 250346 250347 250366 250456 250512 250786 251838 251844 251848 251872 251873 251975 251980 253096 253353 253354 253371 253372 253420 254727 254728 254729 254730 254731 254732 254752 255393 255696 256227 256228 256258 256298 256349 256501 256955 257247 257568 257678 257679 257680 257681 257682 257815 257847 258069 258478 258527 259073 259081 259082 259083 259084 259085 259222 259452 259486 260375 260514 260515 260580 260581 260939 261391 261974 262479 263344 263479 263481 263482 263565 263623 263953 264411 264448 265052 265173 265190 265228 265484 266620 266621 266623 267159 268180 268275 268655 269456 269804 269805 269806 269967 270772 271348 271349 271351 271822 271823 271837 272245 272967 272968 272986 273289 274596 274669 274670 275547 275923 275932 276115 276117 276141 276184 277682 277684 277686 277746 277796 277970 278731 279248 279251 279252 279253 279276 279278 279320 279386 280810 281713 281775 282418 282419 282420 283047 284005 284007 284475 284476 285549 287095 287097 287098 287563 287616 287994 288597 288606 288607 288609 288611 288631 288683 288744 290117 290119 290120 290121 290293 290338 290561 291056 291703 291713 291714 291717 291746 291747 292908 293169 293381 293382 293383 293871 294461 295095 295098 295182 295183 295636 295637 296098 296802 296804 296805 296807 296830 296875 297818 298379 298380 298464 298863 298906 299851 299996 300138 300140 300255 301646 301711 301712 301713 301852 303394 303421 303464 303896 305088 305089 305091 305182 305183 306179 306846 306848 306926 307108 307417 307881 308543 308544 308545 308565 309062 310083 310207 310208 310209 310210 310227 310228 310230 310231 311113 312001 312002 312005 312006 312087 312142 312143 313769 313799 314265 314849 315405 315455 315606 315607 315608 315727 316066 316177 316178 316634 317381 317383 317385 317461 317920 318377 318622 319142 319145 319146 319161 319707 320212 320976 320977 320978 321570 322539 322696 322697 322698 322699 322859 323063 324325 325050 326167 326227 326307 328097 328311 328459 328528 329527 329870 329884 329903 331579 331852 332995 333517 333519 334324 334653 334967 335558 335642 336615 337511 337522 337523 337524 337525 337526 337527 337539 337600 338004 338110 338679 338689 338736 339465 339503 339505 340083 341144 341471 341472 341473 341474 341475 341514 341515 341574 342099 342100 342101 342102 342190 342741 343366 343516 343590 344701 344770 345517 345519 345520 345658 346121 347486 347522 348138 348141 349350 349985 351379 351418 351494 353456 353457 353458 353478 353495 354121 354872 355536 355632 355773 356203 357579 357580 357582 358703 358857 359558 359559 361838 361839 361842 362098 362515 364119 364788 366336 366338 366339 366669 367029 367030 367755 368419 368580 368583 368611 368612 368665 368668 368755 369246 369247 371503 371504 371556 373015 373016 373018 373132 373737 374081 374160 375323 375324 375515 377696 377700 377809 378104 378213 380103 380104 380105 380106 380107 380108 380109 380753 380815 382446 382557 383197 384646 384684 384857 385064 385603 385604 387356 387357 387358 387365 389170 389722 389724 392092 392165 392797 394437 394439 394543 394713 395203 396012 396748 396856 396861 397343 397662 398027 399363 399364 399367 399370 399484 399568 400120 401277 401828 401829 401830 401833 401834 402004 402214 403130 406940 407706 409459 409461 409462 409463 409464 409726 410289 410918 411067 411706 411983 412121 412812 413157 414038 414484 414485 414486 414516 415239 416030 416638 416932 416937 416938 416977 417109 419519 419628 420278 420279 422081 422116 422117 422434 422874 422875 424416 424718 424719 424927 425031 427300 427301 427337 428042 429772 429773 429774 429775 429776 429777 429781 429818 429888 430272 432468 432575 433110 433111 434513 434575 434750 434753 437212 437225 437227 437228 437229 438035 438036 439684 439698 439699 439701 439704 439705 439818 439889 439953 440091 442025 442097 442098 442102 442104 442105 442106 442229 442856 443668 444570 444578 444696 445029 445233 446950 446951 447698 449324 449338 449339 449515 449619 450020 451622 451668 452322 452323 452324 453930 454089 454661 456236 458931 459685 460444 460503 460515 462435 462466 462467 462547 462994 464379 464970 464971 468155 468247 468330 470189 470262 471995 472028 472065 472258 472301 472516 473579 473843 473860 475630 475707 477246 477247 477249 477283 479335 479337 479340 480459 482240 483254 483444 485820 486107 486950 486992 486993 488115 489111 489366 489396 490369 491064 491065 491328 491335 491337 492911
3AA2C_X08_92	15 96 339 1266 1329 1458 1752 1893 2213 2279 2378 2490 2663 2670 2738 2758 2875 3185 3570 3662 3718 3747 3877 4200 4285 4341 4412 4606 5021 5023 5076 5273 5356 5637 5846 5871 5892 6057 6062 6064 6255 6338 6443 6524 6692 6793 6815 7105 7377 7487 7832 8174 8270 8555 8557 8598 8656 8657 8658 8748 8755 8781 8813 8846 8868 8950 9302 9471 9523 9946 10178 10329 10579 10764 11012 11103 11230 11307 11395 11451 11651 11653 11796 12058 12306 12827 12828 12830 13096 13120 13291 13477 13536 13661 13874 13925 14134 14261 14298 14430 14633 14831 14845 14859 14978 15003 15021 15156 15157 15223 15303 15447 15484 15759 15840 16374 16455 16456 16544 16548 16611 16945 17019 17392 17475 17716 17773 17799 17824 17837 17932 17957 18172 18488 18498 18579 18723 18799 18875 18984 19069 19149 19313 19516 19854 19880 19884 20235 20257 20321 20801 21007 21130 21256 21291 21333 21334 21439 21549 21562 21702 21703 21930 21958 22124 22218 22329 22461 22589 22813 22944 23090 23103 23336 23337 23338 23480 23498 23509 23764 23798 23876 23970 23980 24236 24371 24372 24517 24618 25179 25321 25322 25641 25792 25925 25926 26064 26080 26206 26470 26991 27025 27556 27723 27790 28177 28181 28299 28590 28845 28865 28991 29864 29902 30543 30544 30707 30714 30722 30832 30836 30850 31008 31075 31148 31317 31507 31508 31511 31518 31686 31687 31688 31746 32060 32064 32065 32067 32237 32414 32430 32676 32755 33119 33120 33316 33317 33540 33541 33544 33545 33729 33923 33930 34070 34096 34127 34290 34345 34363 34581 34976 34977 34978 34979 34993 35318 35353 35355 35356 35357 35358 35363 35578 36051 36052 36259 36260 36262 36263 36266 36453 36653 36654 36709 36886 36887 36890 36906 36959 37054 37077 37124 37145 37368 37369 37877 38087 38103 38121 38262 38279 38353 38438 38757 39002 39706 39767 39878 39951 39953 39954 40213 40445 40483 40992 40994 41195 41254 41392 41399 41454 41473 41476 41501 41504 41770 41774 41885 41899 41996 42083 42232 42262 42263 42505 42806 42871 42985 42986 42987 43214 43215 43355 43477 43481 43736 43738 43739 43826 43915 43985 43986 44038 44042 44064 44080 44120 44319 44320 44321 44322 44629 44631 44685 45142 45144 45209 45304 45421 45422 45424 45431 45711 45712 45713 45718 45894 46012 46042 46043 46044 46051 46088 46108 46247 46291 46347 46390 46951 47073 47074 47075 47181 47420 47512 47675 47744 47745 48055 48087 48142 48145 48357 48358 48396 48419 48546 48671 48696 48920 48953 48956 49249 49268 49284 49829 50134 50136 50416 50419 50445 50462 50674 50690 50736 51037 51040 51159 51370 51553 51673 51674 51997 52001 52003 52004 52040 52326 52329 52330 52527 52651 52666 52772 53008 53364 53365 53368 53759 54107 54109 54142 54144 54449 54453 54455 54456 54699 54808 54809 54831 55021 55128 55139 55245 55469 55470 55474 55860 55861 55863 55869 55870 56227 56228 56603 56604 56940 56943 56970 56986 57089 57278 57280 57602 57607 57892 57953 57957 57958 57986 58244 58307 58308 58309 58317 58318 58388 58626 58637 59014 59015 59016 59017 59389 59412 59413 59645 59920 60050 60057 60205 60209 60242 60875 61625 61740 62010 62012 62014 62422 62588 62755 62756 62765 63157 63487 63488 63496 63827 63870 63871 64264 64265 64361 64579 64580 64646 64647 64651 64675 65065 65066 65068 65073 65074 65175 65483 65484 65485 65493 65876 66267 66268 66269 66685 66686 66687 66688 67054 67105 67107 67115 67508 67510 67511 67518 68293 68298 68299 68702 68714 68718 68754 69428 69481 69483 69872 69876 69878 70087 70092 70218 70262 70299 70309 70361 70474 70687 70762 71023 71026 71030 71134 71271 71425 71440 71443 71444 71825 71829 72177 72221 72224 72307 72652 72654 72655 72656 72691 73038 73039 73071 73451 73452 73483 73692 73861 73862 73863 74300 74305 74326 74730 74731 74732 74733 75136 75138 75140 75187 75510 75550 75551 76003 76258 76342 76410 76411 76412 76805 77243 77245 77246 77247 77687 77688 77690 77786 78107 78111 78572 78582 78663 78809 78990 79090 79229 79404 79660 79782 80278 80690 80691 80692 80693 80701 81166 81167 81168 81170 81171 81350 81620 81621 82075 82077 82078 82085 82131 82549 82550 82551 82552 82553 82596 82795 82803 83021 83269 83374 83465 83477 83786 83880 83918 84030 84057 84066 84342 84343 84345 84346 84347 84604 84671 84725 84786 84789 84790 84791 84937 85237 85238 85718 85719 85720 85732 85811 86212 86213 86214 86719 86983 87149 87729 87979 88134 88199 88317 88489 88696 88697 88699 88706 88709 88710 89234 89782 89814 89821 90294 90297 90307 90373 91205 91378 91379 91380 91381 91392 91888 91953 91955 92097 92530 92532 92533 92534 92544 92599 92904 93141 93151 93152 93155 93215 93325 93763 93764 93765 93766 93767 94351 94352 94678 94827 94828 94933 95241 95475 95476 95477 95675 95923 96080 96081 96082 96084 96159 96181 96424 96663 96664 96851 97256 97259 97261 97319 97324 97771 97843 97844 97845 97846 97847 97856 97920 98006 98353 98443 98444 98445 98446 98448 98456 98612 98654 99033 99044 99128 99576 99580 99581 99584 99591 99619 99976 100151 100197 100212 100213 100214 100220 100601 100847 100862 101203 101461 102064 102065 102067 102068 102124 102675 102676 102679 102680 102729 103037 103271 103272 103273 103320 103911 103912 104555 104560 104561 104562 104570 104624 104810 104973 105249 105251 105252 105255 105871 105882 105883 105884 105886 105887 106061 106062 106280 106281 106569 106575 106576 106578 106579 107033 107116 107210 107245 107338 107341 107352 107390 107972 108056 108058 108214 108223 108274 108482 108615 108683 108685 108687 108756 108757 108758 108761 108826 108868 109439 109440 109441 109442 109444 109456 109498 109501 109838 110113 110114 110129 110747 110782 110783 110821 110865 111492 111557 111670 112206 112209 112210 112656 112915 112916 112918 113588 113591 113592 113604 113777 113934 114276 114345 114434 114534 114822 114862 114962 114963 114964 115010 116461 116744 117046 117047 117048 117049 117051 117115 117220 117418 117712 117718 117719 117720 117721 117729 118322 118396 118398 118403 118404 118838 119123 119130 119131 119132 119133 119134 119145 119197 119315 119339 119595 119601 119822 119924 119925 119926 119927 119931 120643 120698 121368 121391 121392 121394 121395 121396 121471 121638 122274 122793 122904 122907 122909 122910 122914 122979 123540 123703 123704 124125 124152 124403 124407 124409 124410 124960 125023 125091 125140 125178 125210 125605 125864 125865 125873 126112 126242 126507 126609 126613 126622 126669 126675 126687 127018 127300 127301 127302 127405 128024 128408 128433 128469 128653 128720 128721 128797 128941 129259 129519 129521 129522 129523 129530 129540 129792 129923 130286 130287 130364 130494 130990 131085 131088 131089 131480 131727 131820 132023 132057 132491 132575 132580 132582 132583 132643 132777 133530 134037 134038 134043 134051 134845 134847 134848 134859 135162 135588 135589 135590 135603 135607 135609 136022 136361 136363 136996 137000 137087 137088 137089 137090 137362 137596 137904 138336 138641 138643 138644 138645 138646 138647 138862 139429 139440 139441 139548 140098 140194 140196 140197 140638 140890 141004 141077 141237 141500 141577 141815 141816 141817 141818 141819 141897 142255 142659 142665 142678 143230 143442 143467 143468 143473 143474 143546 143955 144736 145097 145110 145111 145244 145326 145334 145568 145580 145911 145912 145913 146041 146813 146815 146826 147571 147720 147728 147729 147731 147748 148615 148616 148617 148618 148860 148871 149153 149517 149519 149782 149783 150143 150417 150418 150419 150420 150421 150422 151331 151339 151341 151342 151343 151344 151346 151363 151599 151600 152057 152207 152208 152209 152221 152281 152533 152821 153252 153990 153991 154061 154511 154852 154854 154855 154856 155070 155345 155720 155791 155958 156600 156606 156607 156608 156609 156695 156852 157143 157484 157485 157534 157722 157834 158035 158257 158315 158360 158803 159196 159197 159198 159214 159323 159760 160095 160096 160097 160104 160343 160738 160962 160964 160965 161116 161529 161882 161883 161884 162189 162716 162718 162719 162772 162780 162921 163221 163546 163548 163830 164100 164444 164445 164937 164949 165306 165307 165322 165357 165384 165850 166430 166487 166739 167115 167116 167117 167118 167479 167619 168007 168008 168009 168010 168063 168515 168781 169003 169051 169175 169584 169812 169813 170385 170723 170728 170731 170732 170733 170874 171040 171372 171376 171721 171722 171723 171724 171797 171799 172747 172748 172749 172750 172751 172763 172765 172808 173313 173697 173698 173845 174017 174636 174638 174650 174651 174899 175088 175560 175565 176214 176494 176495 176496 176497 176508 176544 176571 176600 177339 177419 177421 177422 177495 177769 178036 178037 178405 178412 178413 178432 178465 178488 179388 179389 179390 179401 179402 179630 179649 179928 180142 180337 180343 180344 180345 180347 180452 180635 180955 181384 181385 181387 181388 182419 182421 182753 183416 183674 184223 184313 184347 184348 184435 184454 185145 185277 185297 185305 185306 185310 185311 185365 185908 186325 186327 186613 186920 187361 187362 187363 188217 188410 188423 188490 188730 189288 189440 189443 189445 189446 189447 189448 190328 190534 190544 191637 191638 191639 192163 192304 192702 192703 192802 193730 193731 193732 193733 193734 193735 193878 194096 194557 194685 194864 195123 195479 195854 195856 195998 196464 196655 196842 196844 196845 196902 196932 197456 197489 197886 197887 197888 197889 197891 197892 198498 198905 198923 198996 198998 199901 199902 200256 200479 200955 200962 200963 200964 200973 201280 201281 202065 202072 202073 202074 202075 202076 202077 202186 202408 202452 203192 203198 203199 203201 203306 203789 204305 204306 204644 204645 204989 205418 205503 205508 205728 205781 206033 206474 206475 206498 206565 207528 207597 208091 208349 208408 208601 208602 208677 209676 209677 209678 209679 210342 210547 210730 210731 210732 210735 210736 210737 210738 210851 211387 211677 211714 211819 211820 211837 211838 212167 212168 212879 212944 212945 212947 212948 212956 212961 213260 213261 214072 214073 214074 214143 214177 215313 215314 215629 216182 216503 216504 216568 216840 217662 217736 218414 218423 218894 218907 218908 218909 218912 219620 220087 220241 220428 221007 221238 221239 221346 222072 222404 222416 222475 222480 222615 222748 223577 223578 223583 223585 223608 223697 223943 224253 224465 224805 224806 224807 224808 224809 224810 225199 226002 226117 226118 226119 226121 226122 226138 226278 226482 226483 226550 227386 227387 227699 227967 228356 228464 228471 228472 228657 228817 228818 228819 229693 229694 229713 229829 229940 231009 231099 231275 231693 232124 232128 232129 232146 232533 232875 233342 233344 233360 233446 233918 234007 234553 234556 234557 235796 235798 235814 236600 236810 236871 237102 237103 237107 237108 237109 237472 237873 238407 238408 238638 238784 238785 239646 239649 239650 239651 239652 239653 240053 240717 240919 240920 240927 240930 240931 240934 240935 240986 241338 242429 242668 243629 243630 243631 243633 243656 243829 243882 244058 244966 244989 245085 245229 246278 246279 246280 246281 246335 246379 246661 247616 247998 248412 248841 248951 248952 248954 249023 250342 250343 250344 250346 250347 250366 250456 250512 250786 251838 251844 251848 251872 251873 251975 251980 253096 253353 253354 253371 253372 253420 254727 254728 254729 254730 254731 254732 254752 255393 255696 256227 256228 256258 256298 256349 256501 256955 257247 257568 257678 257679 257680 257681 257682 257815 257847 258069 258478 258527 259073 259081 259082 259083 259084 259085 259222 259452 259486 260375 260514 260515 260580 260581 260621 260939 261391 261974 262479 263344 263479 263481 263482 263565 263623 264411 264448 265052 265173 265190 265228 265484 266620 266621 266623 267159 268180 268275 268655 269456 269804 269805 269806 269967 270772 271348 271349 271351 271822 271823 271837 272245 272967 272968 272986 273289 274596 274669 274670 275547 275923 275932 276115 276117 276141 276184 277682 277684 277686 277746 277796 277970 278731 279248 279251 279252 279253 279276 279278 279320 279386 280810 281713 281775 282418 282419 282420 283047 284005 284007 284475 284476 285549 287095 287097 287098 287563 287616 287994 288334 288597 288606 288607 288609 288611 288631 288683 288744 290117 290119 290120 290121 290293 290338 290561 291056 291703 291713 291714 291717 291746 291747 292908 293381 293382 293383 293871 294461 295095 295098 295182 295183 295636 296098 296802 296804 296805 296807 296830 296875 297818 298379 298380 298464 298863 299851 299996 300000 300138 300140 300255 301646 301711 301712 301713 301852 303394 303421 303464 303896 305088 305089 305091 305182 305183 306179 306846 306848 306926 307108 307417 307881 308543 308544 308545 308565 309062 310083 310207 310208 310209 310210 310227 310228 310230 310231 311113 312001 312002 312005 312006 312087 312142 312143 313769 313799 314265 314322 314849 315405 315455 315606 315607 315608 315727 316066 316177 316178 316634 317381 317383 317385 317461 317920 318377 318622 319142 319145 319146 319161 319707 320212 320976 320977 320978 321570 322539 322696 322697 322699 322859 323063 324325 325050 326167 326227 326782 328097 328311 328459 328528 329527 329870 329884 329903 331579 331852 332995 333517 333519 334324 334653 334967 335558 335642 336615 337511 337522 337523 337524 337525 337527 337539 337600 338004 338110 338679 338689 338736 339465 339503 339505 340083 341144 341471 341472 341473 341474 341475 341514 341515 341574 342099 342100 342101 342102 342190 342741 343366 343516 343590 344701 344770 345517 345519 345520 345658 346121 347486 347522 348138 348141 349350 349985 351379 351418 351494 353456 353457 353458 353478 353495 354121 354872 355536 355632 355773 356203 357579 357580 357582 358238 358241 358703 358857 359558 359559 361838 361839 361842 362098 362515 362517 362521 364119 364788 366336 366338 366339 366669 367029 367030 367033 367755 368419 368580 368583 368611 368612 368665 368668 368755 369246 369247 371503 371504 371556 373015 373016 373018 373132 373737 374081 374160 375323 375324 375515 377696 377700 377809 378104 378213 380103 380104 380105 380106 380107 380108 380109 380753 380815 382446 382623 383196 383197 384646 384684 384857 385064 385603 385604 387356 387357 387358 387365 389170 389722 389724 392092 392165 392797 394437 394439 394543 394713 395203 396012 396748 396856 396861 397343 398027 399363 399364 399367 399370 399484 399568 400120 401277 401828 401829 401830 401833 401834 402004 402214 403130 406940 407706 409459 409461 409462 409463 409464 409726 410289 410918 411067 411706 411983 412121 412812 413157 414038 414484 414485 414486 414516 415239 416030 416638 416932 416937 416938 416977 417109 419519 419628 420278 420279 422081 422116 422117 422434 422874 422875 424416 424718 424719 425031 427300 427301 427337 428042 429772 429773 429774 429775 429776 429777 429781 429818 429888 430272 432468 432575 433110 433111 434513 434575 434750 434753 437212 437225 437227 437228 437229 438035 438036 439684 439698 439699 439701 439704 439705 439818 439889 439953 440091 442025 442097 442098 442102 442104 442105 442106 442229 442856 443668 444570 444578 444696 445029 445233 446950 446951 447698 449324 449338 449339 449515 449619 450020 451622 451668 452322 452323 452324 453930 454089 454661 456236 458931 459685 460444 460503 460515 462435 462466 462467 462547 462994 463527 464379 464970 464971 464972 468155 468247 468330 470189 470262 471995 472028 472065 472258 472301 472516 473579 473843 473860 475630 475707 477246 477247 477249 477283 479335 479337 480459 482240 483254 483444 485820 486107 486950 486992 486993 488115 489111 489366 489396 490369 491064 491065 491328 491335 491337 492911
3AA2C_X08_93	15 96 339 1266 1329 1458 1752 1893 2213 2279 2378 2490 2518 2663 2670 2738 2758 2875 3185 3570 3662 3718 3747 3877 4200 4285 4341 4412 4606 5021 5023 5076 5273 5356 5637 5846 5871 5892 6057 6062 6064 6255 6338 6443 6524 6692 6793 6815 7105 7377 7487 7832 8174 8270 8555 8557 8598 8656 8657 8658 8748 8755 8781 8813 8846 8868 8950 9302 9471 9523 9946 10178 10329 10579 10764 11012 11103 11230 11307 11395 11451 11651 11653 11796 12058 12306 12827 12828 12830 13096 13120 13291 13477 13536 13661 13874 13925 14134 14261 14298 14430 14633 14831 14845 14859 14978 15003 15021 15156 15157 15223 15303 15447 15484 15759 15840 16374 16455 16456 16544 16548 16611 16945 17019 17392 17475 17716 17773 17799 17837 17890 17932 17957 18172 18488 18498 18579 18723 18799 18875 18984 19069 19149 19313 19516 19854 19880 19884 20235 20257 20321 20801 21007 21130 21256 21291 21333 21334 21439 21549 21562 21702 21703 21930 21958 22124 22218 22329 22461 22589 22813 22944 23090 23103 23336 23337 23338 23480 23498 23509 23764 23798 23876 23970 23980 24236 24371 24372 24517 24618 25179 25321 25322 25641 25792 25925 25926 26064 26080 26206 26470 26991 27556 27723 27790 28177 28181 28299 28590 28845 28865 28991 29864 29902 30543 30544 30707 30714 30722 30832 30836 30850 31008 31075 31148 31317 31507 31508 31511 31518 31686 31687 31688 31746 32060 32064 32065 32067 32237 32414 32430 32676 32755 33119 33120 33316 33317 33540 33541 33544 33545 33729 33923 33930 34070 34096 34127 34290 34345 34363 34581 34976 34977 34978 34979 34993 35318 35353 35355 35356 35357 35358 35363 35578 36051 36052 36259 36260 36262 36263 36266 36453 36653 36654 36709 36886 36887 36890 36906 36959 37054 37077 37124 37145 37368 37369 37877 38087 38103 38121 38262 38279 38353 38438 38757 39002 39706 39767 39878 39951 39953 39954 40213 40445 40483 40992 40994 41195 41254 41392 41399 41454 41473 41476 41501 41504 41770 41774 41885 41899 41996 42083 42232 42262 42263 42505 42806 42871 42986 42987 43214 43215 43355 43477 43481 43736 43738 43739 43826 43915 43985 43986 44038 44042 44064 44080 44120 44319 44320 44321 44322 44629 44631 44685 45142 45144 45209 45304 45421 45422 45424 45431 45711 45712 45713 45718 45894 46012 46042 46043 46044 46051 46088 46108 46247 46291 46347 46390 46951 47073 47074 47075 47181 47420 47512 47675 47744 47745 48055 48087 48142 48145 48357 48358 48396 48419 48546 48671 48696 48920 48953 48956 49249 49268 49284 49829 50134 50136 50416 50419 50445 50462 50674 50690 50736 51037 51040 51159 51370 51553 51673 51674 51997 52001 52003 52004 52040 52326 52329 52330 52527 52651 52666 52772 53008 53364 53365 53368 53759 54107 54109 54142 54144 54449 54453 54455 54456 54699 54808 54809 54831 55021 55128 55139 55245 55469 55470 55474 55860 55861 55863 55869 55870 56227 56228 56603 56604 56940 56943 56970 56986 57089 57278 57280 57602 57607 57892 57953 57957 57958 57986 58244 58307 58308 58309 58317 58318 58388 58626 58637 59014 59015 59016 59017 59389 59412 59413 59645 59920 60050 60057 60205 60209 60242 60875 61625 61740 62010 62012 62014 62422 62588 62755 62756 62765 63157 63487 63488 63496 63827 63870 63871 64264 64265 64301 64361 64579 64580 64646 64647 64651 64675 65065 65066 65068 65073 65074 65175 65483 65484 65485 65493 65876 66267 66268 66269 66685 66686 66687 66688 67054 67105 67107 67115 67508 67510 67511 67518 68293 68298 68299 68702 68714 68718 68754 69428 69481 69483 69872 69876 69878 70087 70092 70218 70262 70299 70309 70361 70474 70687 70762 71023 71026 71030 71134 71271 71425 71440 71443 71444 71825 71829 72177 72221 72224 72307 72652 72654 72655 72656 72691 73038 73039 73071 73451 73452 73483 73692 73861 73862 73863 74300 74305 74326 74730 74731 74732 74733 75136 75138 75140 75187 75510 75550 75551 76003 76258 76342 76410 76411 76412 76805 77243 77245 77246 77247 77687 77688 77690 77786 78107 78111 78572 78582 78663 78809 78990 79090 79229 79404 79660 79782 80278 80690 80691 80692 80693 80701 81166 81167 81168 81170 81171 81350 81620 81621 82075 82077 82078 82085 82131 82549 82550 82551 82552 82553 82596 82795 82803 83021 83269 83374 83465 83477 83786 83880 83918 84030 84057 84066 84342 84343 84345 84346 84347 84604 84671 84725 84786 84789 84790 84791 84937 85237 85238 85718 85719 85720 85732 85811 86212 86213 86214 86719 86983 87149 87729 87979 88134 88199 88317 88489 88696 88697 88699 88706 88709 88710 89234 89782 89814 89821 90294 90297 90307 90373 91205 91378 91379 91380 91381 91392 91888 91953 91955 92097 92530 92532 92533 92534 92544 92599 92904 93141 93151 93152 93155 93215 93325 93763 93764 93765 93766 93767 94351 94352 94678 94827 94828 94933 95241 95475 95476 95477 95675 95923 96080 96081 96082 96084 96159 96181 96424 96663 96664 96851 97256 97259 97261 97319 97324 97771 97843 97844 97845 97846 97847 97856 97920 98006 98353 98443 98444 98445 98446 98448 98456 98612 98654 99033 99044 99128 99576 99580 99581 99584 99591 99619 99976 100151 100197 100212 100213 100214 100220 100601 100847 100862 101203 101461 101492 102064 102065 102067 102068 102124 102675 102676 102679 102680 102729 103037 103271 103272 103273 103320 103911 103912 104555 104560 104561 104562 104570 104624 104810 104973 105249 105251 105252 105255 105871 105882 105883 105884 105886 105887 106061 106062 106280 106281 106569 106575 106576 106578 106579 107033 107116 107210 107245 107338 107341 107352 107390 107972 108056 108058 108214 108223 108274 108482 108615 108683 108685 108687 108756 108757 108758 108761 108826 108868 109439 109440 109441 109442 109444 109456 109498 109501 109838 110113 110114 110129 110747 110782 110783 110821 110865 111492 111557 111670 112206 112209 112210 112656 112915 112916 112918 113588 113591 113592 113604 113777 113934 114276 114345 114434 114534 114822 114862 114962 114963 114964 115010 116461 116744 117046 117047 117048 117049 117051 117115 117220 117418 117712 117718 117719 117720 117721 117729 118322 118396 118398 118399 118403 118404 118838 119123 119130 119131 119132 119133 119134 119145 119197 119315 119339 119595 119601 119822 119924 119925 119926 119927 119931 120643 120698 121368 121391 121392 121394 121395 121396 121471 121638 122274 122793 122904 122907 122909 122910 122914 122979 123540 123703 123704 124125 124152 124403 124407 124409 124410 124960 125023 125091 125140 125178 125210 125605 125864 125865 125873 126112 126242 126507 126609 126613 126622 126669 126675 126687 127018 127300 127301 127302 127405 128024 128408 128433 128469 128653 128720 128721 128797 128941 129259 129519 129521 129522 129523 129530 129540 129792 129923 130286 130287 130288 130364 130494 130990 131085 131088 131089 131480 131727 131820 132023 132057 132491 132575 132580 132582 132583 132643 132777 133530 134037 134038 134043 134051 134845 134847 134848 134859 135162 135588 135589 135590 135603 135607 135609 136022 136361 136363 136996 137000 137087 137088 137089 137090 137362 137596 137904 138336 138641 138643 138644 138645 138646 138647 138862 139429 139440 139441 139548 140098 140194 140196 140197 140638 140890 141004 141077 141237 141500 141577 141815 141816 141817 141818 141819 141897 142255 142659 142665 142678 143230 143442 143467 143468 143473 143474 143546 143955 144736 145097 145110 145111 145244 145326 145334 145568 145580 145911 145912 145913 146041 146813 146815 146826 147571 147720 147728 147729 147731 148615 148616 148617 148618 148860 148871 149153 149517 149519 149782 149783 150143 150417 150418 150419 150420 150421 150422 151331 151339 151341 151342 151343 151344 151346 151363 151599 151600 152057 152207 152208 152209 152221 152281 152533 152821 153252 153990 153991 154061 154511 154852 154854 154855 154856 155070 155345 155720 155791 155958 156600 156606 156607 156608 156609 156695 156852 157143 157484 157485 157534 157722 157834 158035 158257 158315 158360 158803 159196 159197 159198 159214 159323 159760 160095 160096 160097 160104 160343 160738 160962 160964 160965 161116 161529 161882 161883 161884 162189 162716 162718 162719 162772 162780 162921 163221 163546 163548 163830 164100 164444 164445 164937 164949 165306 165307 165322 165357 165384 165850 166430 166487 166739 167115 167116 167117 167118 167479 167619 168007 168008 168009 168010 168063 168515 168781 169003 169051 169175 169584 169812 169813 170385 170723 170728 170731 170732 170733 170874 171040 171372 171376 171721 171722 171723 171724 171797 171799 172747 172748 172749 172750 172751 172763 172765 172808 173313 173697 173698 173845 174017 174636 174638 174650 174651 174899 175088 175560 175565 176214 176494 176495 176496 176497 176508 176544 176571 176600 177339 177419 177421 177422 177495 177769 178036 178037 178405 178412 178413 178432 178465 178488 178762 179388 179389 179390 179401 179402 179432 179630 179649 179928 180142 180337 180343 180344 180345 180347 180452 180635 180955 181384 181385 181387 181388 182419 182421 182707 182753 183416 183674 184223 184313 184347 184348 184435 184454 185145 185277 185297 185305 185306 185310 185311 185365 185908 186325 186327 186667 186920 187361 187362 187363 188217 188410 188423 188490 188730 189288 189440 189443 189445 189446 189447 189448 190328 190534 190544 191637 191638 191639 192163 192304 192702 192703 192802 193730 193731 193732 193733 193734 193735 193878 194096 194557 194685 194864 195123 195479 195854 195856 195998 196464 196655 196842 196844 196845 196902 196932 197456 197489 197886 197887 197888 197889 197891 197892 198498 198905 198923 198996 198998 199901 199902 200256 200479 200955 200962 200963 200964 200973 201280 201281 202065 202072 202073 202074 202075 202076 202077 202186 202408 202452 203192 203198 203199 203201 203306 203789 204305 204306 204644 204645 204989 205418 205503 205508 205728 205781 206033 206474 206475 206498 206565 207528 207597 208091 208349 208408 208601 208602 208677 209676 209677 209678 209679 210342 210547 210730 210731 210732 210735 210736 210737 210738 210851 211387 211677 211714 211819 211820 211837 211838 212167 212168 212879 212944 212945 212947 212948 212956 212961 213260 213263 214072 214073 214074 214143 214177 215313 215314 215629 216182 216503 216504 216568 216840 217662 217736 218414 218423 218894 218907 218908 218909 218912 219620 220087 220241 220428 221007 221238 221239 221346 222072 222404 222416 222475 222480 222615 222748 223577 223578 223583 223585 223608 223697 223943 224253 224465 224805 224806 224807 224808 224809 224810 225199 226002 226117 226118 226119 226121 226122 226138 226278 226482 226483 226484 226550 227386 227387 227967 228356 228464 228471 228472 228657 228817 228818 228819 229693 229694 229713 229829 229940 231009 231099 231693 232124 232128 232129 232146 232533 232875 233342 233344 233360 233446 233918 234007 234553 234556 234557 235796 235798 235814 236600 236810 236871 237102 237103 237107 237108 237109 237472 237873 238407 238408 238638 238784 238785 239646 239649 239650 239651 239652 239653 240053 240717 240919 240920 240927 240930 240931 240934 240935 240986 241338 242429 242668 243629 243630 243631 243633 243656 243829 243882 244058 244966 244989 245085 245229 246278 246279 246280 246281 246335 246379 246661 247616 247998 248412 248841 248951 248952 248954 249023 250342 250343 250344 250346 250347 250366 250456 250512 250786 251838 251844 251848 251872 251873 251975 251980 252373 253096 253353 253354 253371 253372 253420 254727 254728 254729 254730 254731 254732 254752 255393 255696 256227 256228 256258 256298 256349 256501 256955 257247 257568 257678 257679 257680 257681 257682 257815 257847 258069 258478 258527 259073 259081 259082 259083 259084 259085 259222 259452 259486 260375 260514 260515 260580 260581 260939 261391 261974 262479 263344 263479 263481 263482 263565 263623 263953 264411 264448 265052 265173 265190 265228 265484 266620 266621 266623 267159 268180 268275 269456 269804 269805 269806 269967 270772 271348 271349 271351 271822 271823 271837 272245 272967 272968 272986 273289 274596 274669 274670 275547 275923 275932 276115 276117 276141 276184 277682 277684 277686 277746 277796 277970 278731 279248 279251 279252 279253 279276 279278 279320 279386 280810 281713 281775 282418 282419 282420 282490 282895 283047 284005 284007 284475 284476 285549 287095 287097 287098 287563 287616 287994 288334 288597 288606 288607 288609 288611 288631 288683 288744 290117 290119 290120 290121 290293 290338 290561 291056 291703 291713 291714 291717 291746 291747 293169 293381 293382 293383 293871 294461 295095 295098 295182 295183 295636 296098 296802 296804 296805 296807 296830 296875 297818 298379 298380 298464 298863 299317 299851 299996 300000 300138 300140 300255 301646 301711 301712 301713 301852 303394 303421 303464 303896 305088 305089 305091 305182 305183 306179 306846 306848 306926 307108 307417 307881 308543 308544 308545 308565 309062 310083 310207 310208 310209 310210 310227 310228 310230 310231 311113 312001 312002 312005 312006 312087 312142 312143 313769 313799 314849 315405 315455 315606 315607 315608 315727 316066 316177 316178 316634 317381 317383 317385 317461 317920 318377 318622 319142 319145 319146 319161 319707 320212 320976 320977 320978 321570 322539 322696 322697 322698 322699 322859 323063 324325 325050 326167 326227 328097 328311 328459 328528 329527 329870 329884 329903 331579 331852 332995 333517 333519 334279 334324 334653 334967 335558 335642 336615 337511 337522 337523 337524 337525 337526 337527 337539 337600 338004 338110 338679 338689 338736 339465 339503 339505 340083 341144 341471 341472 341473 341474 341475 341514 341515 342099 342100 342101 342102 342190 342741 343366 343516 343590 344701 344770 345517 345519 345520 345658 346121 347486 347522 348138 348141 349350 349985 351379 351418 351494 353456 353457 353458 353478 353495 354121 354872 355536 355632 355773 356203 357579 357580 357582 358703 358857 359558 359559 361838 361839 361842 362098 362515 364119 364788 366336 366338 366339 366669 367029 367755 368419 368580 368583 368611 368612 368665 368668 368755 369246 369247 371503 371504 371556 373015 373016 373018 373132 373737 374081 374160 375323 375324 375515 377696 377700 377809 378104 378213 380103 380104 380105 380106 380107 380108 380109 380753 380815 382446 383196 383197 384646 384684 384857 385064 385603 385604 387356 387357 387358 387365 389170 389722 389724 392092 392165 392797 392800 394437 394439 394543 394713 395203 396012 396748 396856 396861 397343 398027 399363 399364 399367 399370 399484 399568 400120 401277 401828 401829 401830 401833 401834 402004 402214 403130 406940 407706 409459 409461 409462 409463 409464 409726 410289 410918 411067 411706 411983 412121 412812 413157 414038 414484 414485 414486 414516 415239 416030 416638 416932 416937 416938 416977 417109 419519 419628 419629 420278 420279 422081 422116 422117 422434 422874 422875 424416 424718 424719 424927 425031 427300 427301 427337 428042 429772 429773 429774 429775 429776 429777 429781 429818 429888 430272 432468 432575 433110 433111 434513 434575 434750 434753 437212 437225 437227 437228 437229 438035 438036 439684 439698 439699 439701 439704 439705 439818 439889 439953 440091 442025 442097 442098 442102 442104 442105 442106 442229 442856 443668 444570 444578 444696 445029 445233 446950 446951 447698 449324 449338 449339 449515 449619 450020 451668 452322 452323 452324 453930 454089 454661 456236 458931 459685 460444 460503 460515 462435 462466 462467 462547 462994 463527 464379 464970 464971 468155 468247 468330 470189 470262 471995 472028 472065 472258 472301 472516 473579 473843 473860 475630 475707 477246 477247 477249 477283 479335 479337 480459 482240 483254 483444 485820 486107 486950 486992 486993 488115 489111 489366 489396 490369 491064 491065 491328 491335 491337 492219 492911
3AA2C_X08_94	629 1276 1343 1391 1744 2180 2230 2341 2345 2606 2743 2750 3178 3300 3611 3622 3964 3984 4034 4365 4988 5077 5376 5472 5533 5594 5794 5825 6251 6307 6309 6435 6639 6732 6797 6827 7327 7575 7652 7843 7869 7923 7950 8027 8114 8189 8309 8310 8894 8940 9056 9135 9202 9305 9434 9478 9563 9569 9883 9921 9983 10035 10121 10367 10372 10384 10456 10506 10572 10689 10891 10917 10981 11030 11071 11213 11894 11907 12020 12256 12465 12963 13077 13084 13292 13734 13846 14136 14197 14591 14867 14971 15103 15104 15144 15175 15179 15329 15330 15331 15402 15474 15641 15864 16020 16032 16033 16100 16148 16173 16230 16237 16317 16633 16962 17504 17632 17742 17808 17825 17826 17885 18118 18162 18193 18253 18748 18825 19168 19240 19784 19971 20150 20324 20513 20606 20829 20830 21257 21344 21365 21612 21735 21762 21826 21890 22116 22366 22367 22601 22632 22734 22758 22973 22974 23104 23105 23342 23373 23643 23878 23879 23901 24133 24273 24413 24641 24820 24924 24956 25490 25503 25795 25965 26101 26382 26507 27353 27354 27355 27480 27485 27585 27586 27997 28060 28488 29153 29596 29601 29613 30008 30040 30041 30055 30390 30419 30640 30731 30876 31022 31023 31325 31370 31371 31558 31559 32101 32293 32462 32463 32626 32749 33170 33383 33384 33931 33933 34136 34181 34590 34632 34980 35062 35373 35435 35609 35612 35843 35888 36105 36106 36343 36661 36707 36708 37128 37135 37186 37187 37188 37375 37436 37697 37914 37915 38374 38538 38585 38619 38837 39249 39955 40497 40741 41310 41506 41519 41564 41814 41815 42069 42113 42115 42270 42311 42476 42793 42801 43548 43750 43760 43828 43829 43830 44105 44342 44400 44648 44649 44955 45274 45446 45447 45503 45504 45505 45820 45821 46153 46409 46473 46474 46475 46716 46736 46811 46812 46813 47083 47089 47182 47444 47445 47446 47763 47833 47834 47835 48065 48146 48147 48364 48379 48380 48449 48450 48451 48452 49344 49606 49607 50154 50427 50491 50492 50747 50820 50880 51059 51141 51380 51449 51450 51761 51762 51795 52094 52095 52414 52415 53093 53094 53095 53096 53097 53370 53467 53468 53786 53847 53848 53849 54160 54202 54203 54473 54574 54575 54576 54829 54895 54970 55156 55227 55501 55505 55591 55592 55964 55974 56056 56254 56256 56259 56343 56344 56345 56699 56700 56701 56952 56966 57040 57076 57344 57345 57346 57347 57627 58054 58055 58056 58057 58058 58668 58757 59040 59113 59401 59795 59808 59899 59900 59901 59902 60218 60304 60654 60655 60979 60980 61261 61350 61729 62020 62034 62127 62128 62437 62438 62500 62501 62863 62864 63229 63887 63896 64272 64279 65083 65170 65171 65172 65506 65573 65903 65973 65974 65975 66295 66392 66439 66715 67637 67638 68327 68415 68416 68417 68418 68419 68463 68826 69195 69196 69487 69500 69586 69587 69588 70282 70363 70768 71048 71135 71136 71137 71138 71457 71474 72323 72751 73047 73056 73974 73975 73976 74310 74762 74851 74852 74891 75150 75257 75570 76428 76506 77188 77264 77612 78672 78996 79008 79521 79856 79857 79953 79954 80282 80617 80816 80817 81191 81643 81644 81734 81735 82112 82211 82212 82685 82686 82687 83038 83039 83493 83571 83572 84032 84814 84816 84914 85256 85260 85360 85361 85362 85740 85753 85862 85863 85937 86749 86751 86812 86857 86858 87231 87337 87835 88213 88318 88319 88858 89246 89261 89317 89386 89387 89803 89913 90322 90449 90885 90891 91009 91010 91011 91417 91480 91540 91541 91558 92555 92566 92703 92704 93184 93185 93326 93327 93328 93445 93797 93926 93927 93928 93929 94000 94942 94947 95490 96090 96111 96233 96695 96823 96824 96933 97276 97303 97438 97439 97440 98007 98154 98474 98481 98614 98615 99181 99599 99600 99618 99773 100388 100389 100390 100391 100414 100885 100999 101000 101477 101729 102234 102235 102236 102237 102238 102708 102838 102839 103440 103939 103940 103947 104081 104082 104083 104591 104750 104751 104752 104753 104754 105431 105432 105913 105923 106064 106065 106604 106626 106735 106779 106780 106781 106782 106783 106784 107377 107524 107525 107526 107527 107528 108092 108094 108226 108227 108228 108229 108804 108960 108961 108962 108963 108964 109469 109475 109630 109631 109632 109633 109634 110158 110294 110295 110804 110820 110971 110972 110973 111508 111671 111672 111673 111674 111828 112224 112231 112249 112395 112396 112397 112955 113116 113117 113118 113629 113779 114437 114502 114979 115001 115004 115138 115139 115140 115141 115559 115678 115831 115832 115833 116372 116529 116530 116531 117223 117224 117225 117351 117752 117753 117901 117902 118422 118435 118578 118579 118580 119161 119334 119335 119464 119978 120151 120152 120153 120292 120693 120859 120860 120861 120862 120863 121448 121449 122218 122392 123133 123134 123135 123136 123137 123734 123904 123905 123906 123907 123908 123909 124627 124628 124629 125020 125171 125343 125344 125345 125346 125388 125489 126078 126079 126080 126081 126082 126083 126644 126794 126795 126796 126797 126798 126799 127349 127351 127507 128051 128056 128058 128059 128068 128236 128237 128350 128943 128944 128945 128946 129549 129567 129569 129734 129735 129736 129737 129738 130331 130497 131099 131123 131127 131283 131284 131285 132025 132795 132796 132797 132798 132799 133361 133364 133517 134068 134253 134254 134255 134256 134889 134965 135043 135044 135644 135817 135818 136342 136566 136567 136568 136569 136570 136741 137122 137316 137317 137318 137319 137320 137321 137322 137956 138115 138116 138117 138674 138677 138695 138864 138865 138866 138867 138868 139652 140404 140405 140406 140407 140577 141239 141240 141241 141242 142043 142044 142045 142691 142707 142713 142892 142893 143272 143505 143697 144297 144494 144495 144496 144657 145335 145926 145947 145948 146867 147090 147091 147703 147790 147968 147969 148875 149536 149567 149569 149573 149649 149784 149785 150065 150671 150672 150673 151373 151380 151406 151601 151602 152259 152263 152484 152485 152968 152969 153192 153193 153194 153398 154220 154221 154222 154223 154896 155075 155076 155077 155078 155740 155986 155987 155988 156622 156668 156754 156853 156854 157519 157537 157724 157725 157726 158349 158351 158355 158550 158551 158552 159467 159468 159559 159561 159756 160144 160147 160346 160347 160348 160349 160350 160351 160882 161208 161918 161919 161920 161921 162135 162938 163571 163603 163605 163811 163812 163813 164481 164685 165330 165351 165353 165547 165548 165549 165550 166218 166221 166432 166433 167360 167361 167362 167363 167364 167824 168055 168256 168257 168258 168259 168345 168932 168935 168938 169176 169177 169178 169870 170093 170094 170095 170096 170097 170098 170760 170764 170781 170788 171043 171044 171045 171046 171047 171048 171049 171778 171780 172007 172008 172009 172010 172011 172012 173016 173017 173018 173019 173020 173199 173206 173744 173955 173956 173957 173958 174909 174910 174911 174912 174913 174914 174915 175620 175851 175852 175853 175854 175855 176516 176763 177442 177472 177574 177723 177724 177725 177726 178590 178702 178703 178704 179429 179650 179651 179844 180637 180638 180639 181677 181678 181679 181680 181681 181682 182014 182708 182709 182710 182711 182712 182713 182810 183431 183453 183677 183678 184622 184623 184624 184625 184626 185455 185599 186615 187414 188454 188732 188733 188734 188735 189753 189754 189755 190567 190575 190592 190596 190856 190857 190858 190859 190860 190861 190862 191662 191670 191690 191697 191960 191961 191962 191963 191964 192725 193007 193008 193009 193010 193011 193769 193803 193804 193805 193807 194098 195910 196140 196895 197150 197151 197152 197153 197154 197473 197926 197945 198200 198201 198370 199192 199193 199194 199195 200028 200210 200211 201283 201284 201285 201286 201287 201288 201499 202119 202122 203234 203257 203258 203260 203533 204362 204646 204647 204759 205441 205461 205462 205467 205720 205721 205722 205723 206520 206532 206791 206792 206793 206794 206795 207576 207825 207826 207827 207828 207829 208645 208647 208891 208892 208893 209716 209734 211056 211057 211875 212170 212171 212172 212173 212174 213264 213265 213266 213267 214137 214139 214458 214459 214460 214461 214498 214693 215300 215630 215631 215632 215633 215634 215767 216539 216841 216842 216843 216844 217689 217728 218030 218031 218032 218033 218034 218321 218945 218954 220071 220138 220430 220431 220432 220433 220434 220435 221592 221593 221594 222467 222473 222770 222771 222772 223612 223945 223946 223947 223948 223949 223950 223951 223952 224495 225201 225202 225203 225433 226145 226174 226487 226488 226489 227414 227700 228821 228822 228823 228824 228825 229758 230058 230059 230060 230061 230062 230063 230064 231277 231278 231279 232476 232477 232478 232479 232480 232481 233383 233396 233399 233674 234046 234624 234923 234924 235773 236175 236176 236177 236178 236891 237173 237473 237474 237475 237476 237477 237478 237629 239709 240054 240946 240984 241309 241310 241311 241312 242291 242326 242705 242706 242926 243665 244027 244028 244029 244030 244031 245011 245030 245033 245377 246665 246666 246667 246905 247677 247678 248000 248001 248002 248984 249347 249348 249349 249350 250789 250790 251901 252294 252295 253753 253754 253755 253756 254761 254795 254798 254801 254802 254803 255173 255174 256266 256292 256293 256677 256678 257712 259488 259489 259490 259491 260577 260943 260944 260945 260946 260947 262048 262421 262422 262423 263556 263559 263561 263715 263955 263956 263957 263958 263959 264105 265101 265131 265486 265487 266656 267089 267090 267091 267092 268271 268659 268660 268661 268662 268663 268664 268842 269833 270266 270267 270268 270269 271425 271427 271827 271828 271829 271830 271831 273031 273462 273463 273464 273465 273466 273548 274666 274668 275065 275066 275067 276590 277708 277723 277741 277922 278147 278148 279715 279716 279717 280879 280880 280881 281314 282496 282897 282898 282899 282900 282901 282902 282972 284480 284481 284482 284483 284484 284485 285618 285619 285621 286019 286020 287565 287566 287779 289098 289099 289100 290186 290378 290617 291757 291758 292231 293898 293899 293900 295133 295174 296837 297279 297280 297818 298412 298416 298456 298867 298868 298869 300022 300469 300470 300471 300472 300473 300979 302250 303901 303902 303903 303904 303905 305661 305662 305663 305664 307052 307354 308587 308590 308622 309065 310269 310320 310323 310779 310780 310781 311079 312077 312526 312527 312528 313808 314323 314324 314325 314326 314327 315644 316181 316182 316183 316184 317458 317923 317924 317925 319189 319192 319205 319709 319710 319711 319712 319713 319714 321013 321057 321505 321506 322726 322770 323278 323279 323280 326260 326265 326272 326304 326783 326784 326785 328532 328707 330455 330456 332355 332356 332357 332358 332359 334283 334284 334285 335644 336151 336152 336153 336154 336155 337596 338113 338114 338115 338443 339518 340086 340087 340088 340089 341519 341520 341523 341568 342105 342106 343549 343556 343613 344118 344119 345547 345595 346125 346126 347525 348074 348075 348076 349429 349990 349991 352019 352020 352021 352216 353519 353555 354125 354126 354127 355574 355869 356204 356205 356206 356207 356418 358242 358243 358244 358245 358246 358247 360325 360326 360327 360328 362522 362523 362524 364128 364790 364791 366419 366704 367034 367035 367036 367037 367038 368674 369254 369255 370841 371507 371508 371509 371510 373066 373742 373743 376047 376048 376049 376050 377742 377755 378058 378416 378417 378418 380153 380230 380818 383205 384969 385606 388279 390468 390469 390470 390471 390472 394485 395205 396904 396911 396917 396959 397663 397664 397665 397666 399416 400139 400140 400141 402625 402626 402627 404394 404459 405131 405132 405133 405134 407044 407715 407716 408722 409527 410293 410294 410295 412816 412817 412818 412819 413190 414490 415232 415233 415234 415235 415236 417736 417737 419625 420281 420282 420283 420284 420285 420743 422880 422881 422882 422883 422884 424772 425530 427404 428048 428049 428050 428476 429829 429841 430577 430578 432466 433116 433117 433118 435494 435495 438043 438044 438045 439751 440431 440432 440433 442157 442862 442863 442864 442865 444618 444622 445309 445310 445311 447701 449394 450065 450066 450067 450068 452329 452330 452331 454015 454016 454666 454667 454668 456809 456810 458933 458934 461038 461039 464976 464977 464978 464979 466889 466890 468293 472523 473902 474360 474361 474362 476121 477296 477495 479341 479342 480817 480818 483581 485824 487262 487263 488414 490372 492220 492221 492222 494588
3AA2C_X08_95	1329 3877 4108 4285 4473 4606 4675 6062 7324 8846 8868 8950 10583 10764 12306 13533 13845 15157 15223 16548 17019 17475 19884 20104 20321 20415 21130 21711 21887 22218 22530 22633 24532 25179 25343 25792 26755 26991 27451 27728 28465 28991 29589 29864 30543 30722 30833 30850 31317 31511 31518 31687 31872 32389 32414 33119 33120 33316 33541 33545 33561 33746 34147 34580 34683 34993 35363 35600 35853 36260 36263 36266 36654 36662 36709 36906 37828 37871 37877 38106 38262 38353 38543 39239 39706 39953 40216 40381 40756 40774 41195 41254 41476 41774 42070 42262 42283 42750 43002 43212 43232 43304 43355 43510 43521 43826 43915 43985 43986 44080 44321 45142 45304 45431 45711 46713 46951 47462 47512 47745 48055 48138 48142 48358 48696 49865 50373 50445 50690 52004 52330 52668 54109 54142 54449 54492 54809 54830 54839 55128 55245 56604 56940 58318 59017 59042 59395 59413 59482 59645 60209 60408 61465 61721 62014 63230 63496 63827 63870 63872 64361 64675 64689 64690 65073 65074 65173 65174 65175 65483 65485 65830 66269 66738 66800 67106 67511 67793 67945 68298 68299 68345 68718 69872 70087 70091 70262 70361 71023 71271 71425 71443 71825 72221 72307 72324 72452 72654 72655 72691 72742 73071 73473 73862 74300 74305 74327 74731 74766 74785 75200 75258 75510 75550 76258 76342 76410 76412 76726 76805 77245 77626 77630 77688 78226 78572 78582 78663 79090 79229 79404 79660 79955 80236 81170 81619 81620 81621 81660 82077 82078 82085 82213 82553 82596 82803 83053 83465 83514 83880 83918 84030 84033 84066 84786 84841 84842 84852 84937 85719 85732 86212 86213 86214 87149 87338 87339 87766 87836 88134 88198 88489 88696 88699 88709 89814 90297 90651 90895 91205 91321 91380 91392 91953 92027 92084 92097 92599 93035 93215 93325 93765 93774 94352 94379 94402 94678 94827 94933 95063 95475 96080 96234 96275 96409 96424 96724 96851 97256 97259 97261 97319 97771 97843 97844 97920 98006 98353 98445 98446 98612 98616 98654 99395 99581 99976 100145 100220 100285 100601 100847 100862 100902 101492 101576 102065 102067 102068 102676 102680 102688 102840 103037 103271 103272 103797 103969 104561 104570 104624 104973 105218 105248 105255 105293 105871 105882 105886 105949 105951 106061 106062 106281 106450 106634 107400 107972 108058 108088 108110 108214 108223 108615 108687 108811 109021 109456 109501 109838 110034 110114 110493 110782 110783 110821 110854 110861 111557 112206 112209 112211 112916 113350 113588 113591 113604 113777 114276 114434 114435 114438 115010 116086 116240 116389 116409 116461 117046 117049 117051 117110 117129 117712 117721 117770 117900 118398 118608 119123 119131 119132 119134 119197 119339 119595 119601 119822 119924 119931 120698 120842 121368 121394 121396 121471 121638 122274 122793 122910 122979 123006 123318 124132 124152 124403 124500 124960 125023 125091 125178 125210 125232 125864 125873 126112 126242 126507 126800 127196 128408 128721 128797 128941 129259 129521 129522 129540 129718 129923 129999 130286 130287 130376 130494 130498 130990 131820 132023 132057 132491 132575 132580 132681 133530 134037 134080 134524 134847 134859 135045 135162 135491 135588 135590 135607 136119 136361 136565 137000 137087 137090 137818 138641 138643 138646 138862 139429 139441 139505 139548 140098 140194 140196 140281 140292 140305 140408 140638 141077 141084 141500 141815 141816 141818 141892 142046 143442 143468 143931 143955 145097 145144 145145 145166 145334 145580 145912 145999 146813 146826 146901 147571 147720 147728 147729 147746 148626 148860 148871 149153 149517 149519 149593 149620 149630 149783 149786 149787 150418 150420 150421 150422 150489 150640 150929 151331 151341 151346 151363 151599 151824 152205 152207 152208 152209 152265 152460 152533 152821 153195 153222 153399 153989 153991 154182 154511 154854 154856 154917 155070 155345 155791 155799 156236 156606 156607 156608 156725 156852 157485 157534 157695 157722 157834 158035 158359 158396 158536 158553 159196 159198 159214 159761 160097 160166 160343 160962 161023 161038 161044 161045 161882 161884 161953 162715 162716 162718 162719 162772 162774 162775 162780 162791 163548 163617 163633 163830 164100 164355 164445 164949 165065 165306 165307 165322 165375 165384 165492 165762 165850 166249 166430 166434 167116 167179 167204 167479 167671 167971 168007 168009 168010 168091 168116 168260 169003 169051 169175 169812 170723 170731 170732 170733 170796 170797 170866 170872 170986 171040 171372 171722 171732 171799 172748 172751 172765 172808 173313 173697 173698 173789 173845 174638 174650 174758 174899 174906 175088 175560 175565 175643 175647 175665 175677 175856 175857 176214 176494 176495 176508 176544 176565 176600 176619 177339 177495 177568 177727 178036 178405 178412 178413 178488 178496 178532 178762 179388 179390 179400 179402 179432 179460 179496 179502 179621 179630 179928 180142 180344 180347 180635 180636 180640 180983 181385 181387 181388 182707 182714 182753 182772 183269 183674 184223 184313 184347 184434 184457 184881 185277 185297 185306 185410 185553 185908 186189 186427 186584 186613 186614 187472 187499 187674 187732 188217 188423 188490 188504 188533 188539 188730 189288 189440 189443 189448 189505 189519 189546 189563 190328 190544 190665 190855 191637 191638 191639 191786 192163 192276 192702 192703 193730 193731 193733 193819 193836 193862 193878 194096 194557 194685 195123 195452 195479 195489 195854 195856 195973 196141 196655 196842 196844 196845 196902 196932 197456 197489 197886 197887 197888 197889 197892 197954 198202 198498 198870 198923 198980 199196 199901 199992 200023 200212 200256 200955 200964 200973 201036 201281 201289 202072 202075 202076 202077 202359 202387 202452 203192 203199 203201 203266 203306 203445 203789 204305 204306 204364 204398 204644 204989 205215 205418 205471 205482 205503 205508 205510 205534 205558 205724 205728 206475 206498 206565 206574 206586 207524 207528 207597 208091 208349 208476 208602 208677 208894 208895 209677 209679 210333 210731 210735 210736 210737 210738 210822 210824 210847 211053 211058 211387 211533 211677 211819 211837 211838 211901 212133 212135 212155 212168 212175 212879 212944 212945 212947 212948 212956 212961 213041 213260 213896 214072 214073 214074 214075 214143 214229 214462 214816 215313 215314 215414 215448 215635 216182 216503 216504 216564 216568 216642 216840 217662 217736 217989 218401 218894 218907 218909 218912 219103 219620 219824 220087 220197 220241 220358 220428 220436 220437 221007 221305 221342 221346 221366 221595 222072 222309 222480 222735 222748 223684 223695 223697 223953 224013 224253 224465 224805 224806 224961 225199 225204 225205 226002 226118 226119 226138 226193 226238 226278 226482 226483 226490 227494 227701 228080 228277 228464 228552 228653 228657 228817 228818 228819 229433 229693 229694 229713 229829 229940 230057 230970 230971 231009 231099 231280 231673 231693 232124 232128 232129 232146 232220 232222 232875 233134 233344 233360 233429 233467 233675 233918 234007 234553 234682 234925 235798 235814 235843 235883 235922 235925 236600 236810 236871 237102 237103 237212 237217 237258 237472 237479 237480 237481 237873 238408 238638 238784 238785 239646 239716 239717 239761 239763 239810 239814 239852 240717 240919 240927 240930 240934 240935 240986 241009 241081 241266 241338 242374 242381 242397 242429 242668 242686 243629 243630 243631 243633 243637 243656 243701 243784 243829 243882 244032 244058 245038 245085 245229 245784 246279 246280 246335 246377 246385 246668 247075 248003 248004 248951 248952 249067 250342 250346 250366 250456 250460 250510 250786 250791 251838 251848 251873 251975 251977 251980 251983 252031 252229 252245 252635 253354 253372 253420 253423 253476 253512 254145 254728 254731 255393 256227 256231 256258 256298 256417 256501 256955 257247 257678 257680 257681 257682 257808 257813 257885 258069 258091 258478 259073 259084 259085 259222 259237 259486 260375 260440 260514 260515 260580 260581 260621 260626 260654 260657 260658 260671 260939 260948 261974 262143 262223 262424 262479 263481 263482 263483 263623 263624 263777 263960 264448 265052 265190 265191 265192 265218 265225 265228 265484 265488 265995 266322 266620 266730 266748 266825 267582 268173 268328 268378 268554 268606 268655 269456 269526 269804 269976 269991 270327 270772 271348 271349 271435 271527 271822 271823 271824 271837 272815 272967 272968 273018 273089 273354 273391 274421 274596 274620 274670 274723 275068 275547 275923 275932 276184 276186 276237 276239 276511 276569 276591 276663 277365 277682 277684 277686 277749 277772 277791 277819 277970 278149 278731 279251 279252 279253 279276 279278 279320 279345 279386 280156 280810 280988 281257 281268 281312 281315 282369 282418 282419 282457 282479 282490 282540 282588 282832 282896 282926 283573 284005 284087 284131 284475 284476 284993 285549 285598 285650 287095 287097 287198 287201 287225 287241 287259 287266 287525 287616 287990 287994 288596 288597 288606 288607 288609 288611 288672 288683 288744 288764 289097 290120 290236 290250 290293 290338 290561 290618 291056 291125 291703 291713 291714 291717 291746 291812 291854 292232 292908 293169 293381 293382 293384 293461 293677 293682 293901 294461 295095 295098 295182 295183 295213 295215 295236 295247 295265 295278 295282 295298 295300 295385 295542 295636 295637 296098 296802 296803 296805 296806 296830 296875 296878 296912 296986 297818 298379 298380 298523 298557 298578 298863 299317 299696 299851 299996 300051 300069 300103 300128 300138 300140 300168 300169 300191 300255 300395 301712 301715 301852 301924 302192 302789 303421 303465 303494 303516 303518 303538 303539 303846 303896 305089 305111 305183 305185 305314 305322 305605 305665 305666 306179 306463 306930 306975 306977 306995 307108 307227 307417 308046 308543 308545 308546 308565 308580 308690 308741 309062 310083 310207 310208 310209 310227 310228 310230 310328 310356 310369 310395 310450 310706 311113 311335 312002 312003 312005 312006 312069 312139 312142 312143 312201 312202 312218 312529 312618 313769 313800 313889 313913 314036 314321 314328 314329 314417 315405 315455 315606 315608 315745 315820 316066 316177 316185 316186 316634 316897 317381 317383 317385 317461 317490 317596 317615 317920 317926 317927 317928 318377 318458 318622 318946 319142 319161 319182 319238 319281 319362 319625 319707 319802 320976 320978 321127 321570 322539 322696 322697 322698 322699 322784 322831 322859 322895 323063 323199 323281 324284 324325 324583 324702 325050 325052 326167 326227 326312 326727 326728 326780 327209 327920 328069 328070 328097 328138 328166 328188 328427 328528 329522 329527 329870 329899 329903 329998 330085 331579 331852 331859 331860 332014 332281 332295 332995 333119 333517 333519 333809 333833 333837 333914 333922 333933 334299 334324 334653 334967 335558 335620 335628 335642 335645 335708 335712 335728 336156 336157 336158 336615 337477 337522 337524 337526 337569 337600 337631 337637 337727 337804 338004 338110 338190 338679 338689 338736 339503 339539 339620 339632 339741 339772 339852 340083 340090 340091 340176 340663 340712 341439 341471 341472 341474 341475 341515 341595 341603 341676 341714 342099 342100 342101 342107 342108 342190 342741 342769 343366 343516 343644 343645 343647 343676 343723 343729 343843 344120 344701 344770 345517 345520 345658 345660 345668 345706 345709 345727 345796 345800 346121 346123 346213 347486 347624 347628 347710 347711 347791 348138 348141 349350 349501 349502 349505 349985 351379 351418 351494 351590 351592 351610 352016 352663 353457 353458 353459 353478 353489 353544 353639 354121 354128 355526 355632 355773 356143 356203 356208 357579 357580 357582 357768 357833 358238 358248 358249 358703 359559 359799 359841 359864 359866 359929 360329 360330 361633 361838 361839 361842 361865 361942 362012 362015 362047 362098 362515 362525 363969 364207 364208 364209 364223 364255 364313 364359 366336 366338 366339 366387 366523 366585 366587 366669 366960 367029 367032 367133 368229 368408 368419 368574 368580 368583 368611 368612 368639 368643 368665 368668 368712 368754 368755 368779 368780 368881 369246 369247 369256 369752 370934 370969 371189 371503 371504 371505 371556 373015 373016 373018 373132 373138 373183 373189 373212 373568 374160 374875 375323 375324 375430 375456 375479 375515 375542 375625 376051 376052 376534 376733 377700 377728 377750 377809 377810 377878 377881 377882 377951 377952 378104 378213 378419 378444 379362 380103 380104 380105 380106 380107 380109 380254 380283 380291 380314 380368 380753 380815 381612 382446 382449 382541 382559 382603 382623 382631 382638 382652 382659 382700 382701 382779 383090 383197 383198 383206 383207 383928 384646 384663 384684 384857 385011 385020 385064 385095 385098 385548 385603 385604 385607 386145 387357 387441 387451 387459 387520 387531 387579 387595 387649 388102 388773 388836 389170 389722 389724 389811 389824 389919 389922 389949 390159 390473 390474 390475 390856 391460 391833 392253 392256 392359 392801 394180 394437 394439 394496 394501 394543 394608 394616 394683 394713 394721 394901 395095 395203 395956 396012 396861 396919 396967 396968 396969 397080 397084 397112 397121 397123 397124 397141 397214 397343 397714 398027 398472 399364 399370 399405 399484 399561 399564 399568 399589 399590 399619 399636 400120 400142 400331 401277 401383 401828 401829 401830 401833 401989 402004 402054 402058 402090 402109 402111 402142 402207 402214 402623 402628 402629 403130 404082 404404 404545 404576 405130 406940 407076 407098 407128 407147 407159 407192 407198 407610 407613 407707 407717 409459 409461 409462 409463 409464 409503 409559 409636 409670 409677 409686 409726 409770 410142 410291 410296 410918 411067 411546 411706 411983 412027 412096 412120 412121 412154 412171 412265 412292 412812 412820 412821 412822 413157 414038 414481 414485 414486 414516 414537 414674 414763 414764 414802 415133 415237 415238 415239 416030 416638 416932 416937 416977 417042 417109 417128 417171 417174 417176 417256 417593 418660 419519 419611 419702 419704 419710 419727 419750 419791 419821 420278 420279 420286 420287 421485 421781 422080 422081 422132 422280 422286 422316 422321 422379 422402 422874 422875 422885 422886 424416 424503 424719 424722 424830 424999 425005 425060 425062 425403 425531 425532 425533 425534 425535 426870 427300 427301 427337 427513 427537 427553 427670 427679 427680 428042 428051 428052 429772 429773 429774 429775 429777 429781 429818 429862 429888 430084 430272 430423 430579 430580 432091 432394 432563 432631 432645 432662 432730 433110 433111 434513 434575 434753 434788 434866 434867 434935 434963 434965 436168 437212 437224 437227 437228 437229 437256 437329 437348 437349 437370 437385 437427 437442 437446 437489 437511 437525 437618 437930 437954 438035 438036 438037 439468 439684 439699 439701 439704 439705 439735 439818 439824 439861 439869 439953 439983 440064 440077 440091 440324 440342 440434 442097 442098 442102 442104 442105 442224 442228 442229 442276 442314 442316 442321 442337 442856 442866 442867 442868 443740 443818 444570 444578 444672 444695 444696 444758 444832 444833 444866 444925 445029 445233 445305 445312 445313 445314 446951 446986 446987 447048 447062 447131 447222 447225 447232 447702 447703 448309 449324 449338 449339 449401 449484 449489 449515 449578 449579 449592 449619 450020 450069 450070 450071 451659 451668 451743 451761 451780 451787 451791 451810 451811 451881 451898 452214 452322 452323 452324 452332 452333 452334 453928 453930 453961 454089 454095 454113 454114 454124 454165 454174 454180 454196 454660 454661 454662 454665 454669 454670 456153 456178 456236 456266 456347 456362 456408 456808 456811 458437 458438 458475 458819 458935 460444 460503 460507 460515 460546 460573 460582 460637 461033 461037 461040 461041 462057 462434 462435 462467 462497 462545 462549 462555 462650 462658 462683 462722 462765 462994 462998 462999 463000 464379 464459 464546 464604 464870 464971 464972 466349 466450 466511 466544 466545 466546 466891 468155 468247 468275 468330 468331 468356 468383 468440 468457 468515 468790 468791 468792 470189 470220 470262 470292 470303 470304 470340 470410 470622 470663 470731 470733 470734 471995 472028 472065 472258 472301 472431 472433 472516 472524 473579 473843 473860 473963 473964 474055 474286 474357 474363 475630 475642 475707 475744 475778 475797 475801 475804 475826 476117 476122 476123 476124 477246 477247 477249 477283 477327 477406 477476 477477 477579 477671 478915 478944 478984 478985 479009 479010 479063 479276 479335 479336 479337 480459 480480 480819 480820 481914 481958 481990 482243 482244 482245 483208 483242 483298 483334 483444 483582 483583 484588 484803 484875 485810 485853 485870 485913 485920 485922 485924 486051 486107 486109 486111 486112 486113 486728 486950 486986 486993 487014 487040 487082 488115 488192 488223 488238 488415 488416 488417 488418 489111 489161 489168 489177 489192 489366 489368 489369 489370 489396 490108 490140 490178 490210 490370 490960 491064 491065 491148 491328 491335 491337 492083 492219 492915 493647 493648 493670 493676 493728 494390 494438 494589
3AA2C_X08_96	4 96 339 1266 1319 1458 1752 2213 2279 2378 2490 2518 2663 2670 2738 2758 2875 3570 3662 3747 3877 4200 4285 4341 4412 4606 5021 5076 5273 5356 5637 5846 5871 5892 6057 6062 6064 6255 6338 6443 6524 6692 6793 6815 7105 7377 7487 7832 8152 8174 8270 8555 8598 8656 8657 8658 8748 8755 8781 8812 8813 8846 8868 8950 9302 9471 9523 9946 10178 10329 10579 10764 11012 11103 11230 11307 11395 11451 11651 11653 11662 11796 11810 12058 12306 12827 12828 12830 13096 13120 13291 13477 13536 13661 13874 13925 14134 14261 14298 14430 14633 14831 14845 14859 14978 15003 15021 15156 15157 15223 15303 15447 15484 15759 15840 16374 16455 16456 16544 16548 16611 16945 17019 17392 17716 17773 17799 17837 17932 17957 18172 18488 18498 18579 18723 18799 18875 18984 19069 19149 19313 19516 19535 19854 19880 19884 20235 20257 20321 20801 21007 21256 21291 21333 21334 21439 21549 21562 21702 21703 21711 21930 21958 22124 22218 22329 22461 22589 22813 22944 23090 23103 23336 23337 23338 23480 23498 23509 23764 23798 23876 23970 23980 24236 24371 24372 24517 24618 25179 25321 25322 25641 25792 25925 25926 26064 26080 26206 26470 26646 26991 27479 27556 27723 27790 28177 28181 28299 28436 28590 28845 28865 28991 29122 29864 29902 30543 30544 30707 30714 30722 30832 30836 30850 31008 31075 31148 31317 31507 31508 31511 31571 31686 31687 31688 31746 32060 32064 32065 32067 32237 32414 32430 32676 32755 33119 33120 33316 33317 33540 33541 33544 33545 33729 33923 33930 33937 34070 34096 34127 34137 34290 34345 34363 34581 34976 34977 34978 34979 34993 35318 35353 35355 35356 35357 35358 35363 35578 36051 36052 36259 36260 36262 36263 36453 36653 36654 36662 36886 36887 36890 36906 36959 37054 37077 37124 37145 37368 37369 37762 38087 38103 38121 38262 38279 38353 38529 38757 39002 39706 39767 39878 39951 39953 39954 40213 40445 40483 40992 40994 41195 41254 41392 41399 41454 41473 41476 41501 41504 41770 41774 41885 41899 41996 42083 42232 42262 42263 42505 42806 42871 42985 42986 42987 43214 43215 43355 43477 43481 43736 43738 43739 43826 43915 43985 43986 44038 44042 44064 44319 44320 44321 44322 44629 44631 44685 45142 45144 45304 45421 45422 45424 45431 45711 45712 45713 45718 45894 46012 46042 46043 46044 46051 46088 46108 46247 46291 46347 46390 46951 47070 47073 47074 47075 47181 47420 47675 47744 47745 48055 48087 48142 48145 48357 48358 48396 48546 48671 48696 48920 48953 48954 48956 49249 49268 49284 49829 50134 50416 50419 50445 50462 50674 50690 50736 51037 51040 51042 51159 51370 51553 51673 51674 51997 52001 52003 52004 52040 52326 52329 52330 52527 52651 52666 52748 52772 53008 53015 53364 53365 53368 53759 54107 54109 54142 54144 54449 54453 54455 54456 54699 54808 54809 54831 55021 55128 55139 55245 55469 55470 55474 55590 55860 55861 55863 55869 55870 56227 56228 56603 56604 56940 56943 56970 57089 57278 57280 57602 57607 57892 57953 57957 57958 57986 58244 58307 58308 58309 58317 58388 58397 58398 58626 58637 59014 59015 59016 59017 59042 59389 59412 59413 59645 59920 60050 60057 60205 60209 60242 60875 60931 61625 62010 62012 62014 62422 62588 62755 62756 62765 63157 63487 63488 63496 63827 63870 63871 64264 64265 64579 64646 64647 64651 65065 65066 65068 65073 65074 65175 65483 65484 65485 65493 65876 66203 66267 66269 66685 66686 66687 66688 67054 67105 67107 67115 67508 67510 67511 67518 68293 68298 68299 68702 68714 68718 68754 69428 69481 69483 69872 69876 69878 70087 70092 70218 70262 70299 70309 70361 70474 70687 70762 71023 71026 71030 71271 71425 71440 71443 71444 71825 71829 72177 72221 72224 72307 72652 72654 72655 72656 72691 73038 73039 73071 73451 73452 73692 73861 73862 73863 74300 74326 74730 74731 74732 74733 74765 75136 75138 75140 75187 75510 75550 75551 76003 76258 76342 76410 76411 76412 76805 77243 77245 77246 77247 77687 77688 77690 77786 78107 78111 78572 78663 78809 78990 79229 79404 79660 79782 80278 80690 80691 80692 80693 80701 81166 81167 81168 81170 81171 81350 81620 81621 82075 82077 82078 82085 82549 82551 82552 82553 82596 82795 82803 83021 83269 83374 83465 83477 83786 83880 83918 84030 84057 84066 84342 84343 84345 84346 84347 84604 84671 84725 84786 84789 84790 84791 84937 85237 85238 85718 85719 85720 85732 85811 86212 86213 86214 86719 86983 87149 87729 87979 88134 88199 88317 88489 88696 88697 88699 88706 88709 88710 89234 89782 89814 89821 90294 90297 90307 90373 91205 91378 91379 91380 91381 91392 91888 91953 91955 92530 92532 92533 92534 92544 92599 92904 93035 93141 93151 93152 93155 93215 93763 93764 93765 93766 93767 93799 94351 94352 94678 94827 94828 94902 94933 95241 95475 95476 95477 95675 95923 96080 96081 96082 96084 96159 96181 96424 96663 96664 96851 97256 97259 97261 97319 97324 97843 97844 97845 97846 97847 97856 97920 98353 98443 98444 98445 98446 98448 98456 98612 98654 99033 99044 99128 99576 99580 99581 99584 99591 99619 99976 100151 100197 100212 100213 100214 100220 100847 100862 101203 101461 101492 102064 102065 102067 102068 102124 102675 102676 102679 102680 102688 102729 103037 103271 103272 103273 103320 103439 103911 103912 104555 104560 104561 104562 104570 104624 104749 104810 104973 105249 105251 105252 105255 105871 105882 105883 105884 105886 105887 106061 106280 106281 106569 106575 106576 106578 106579 106778 107033 107116 107210 107245 107338 107341 107352 107390 107972 108056 108058 108214 108274 108482 108683 108685 108687 108756 108757 108758 108761 108826 108868 109439 109440 109441 109442 109444 109456 109498 109501 109629 109838 110113 110114 110115 110129 110747 110782 110783 110821 111492 111518 111557 111670 112206 112209 112210 112211 112656 112915 112916 112918 113588 113591 113592 113934 114276 114345 114534 114822 114862 114962 114963 114964 116461 116744 117046 117047 117048 117049 117051 117115 117418 117712 117718 117719 117720 117721 117729 118322 118396 118398 118399 118403 118404 118838 119123 119130 119131 119132 119133 119134 119145 119197 119315 119339 119595 119601 119822 119924 119925 119926 119927 119931 120643 120698 121368 121391 121392 121394 121395 121396 121471 121803 122793 122904 122907 122909 122910 122914 122979 123132 123540 123703 123704 124125 124132 124152 124403 124407 124409 124410 124960 125023 125091 125140 125177 125178 125210 125605 125864 125865 125873 126112 126242 126507 126613 126622 126669 126687 127018 127218 127300 127301 127302 127405 128024 128408 128433 128469 128653 128720 128721 128797 128942 129259 129519 129521 129522 129523 129530 129540 129792 129923 130286 130287 130288 130364 130990 131085 131088 131089 131281 131480 131727 131820 132023 132057 132491 132575 132580 132582 132583 132643 132777 132851 132967 133515 134037 134038 134043 134051 134845 134847 134848 134859 135162 135588 135589 135590 135603 135607 135609 136361 136363 136996 137000 137087 137088 137089 137090 137362 137596 137904 138336 138641 138643 138644 138645 138646 138647 139429 139440 139441 140098 140194 140196 140197 140638 140890 141004 141077 141237 141500 141815 141816 141817 141818 141819 141863 141897 142255 142659 142665 142678 143230 143442 143467 143468 143473 143474 143487 143757 143955 144736 145097 145110 145111 145244 145326 145334 145524 145911 145912 145913 146041 146813 146815 146826 147089 147571 147720 147728 147729 147731 147747 147748 147967 148615 148616 148617 148618 148860 148871 149153 149517 149519 149783 150143 150417 150418 150419 150420 150421 150422 151331 151339 151341 151342 151343 151344 151346 151363 151600 152057 152207 152208 152209 152221 152281 152533 152821 153252 153990 153991 153992 154061 154511 154852 154854 154855 154856 155071 155345 155720 155791 155958 156606 156607 156608 156609 156695 157143 157484 157485 157534 157834 158035 158257 158315 158360 158803 159196 159197 159198 159214 159323 159760 160095 160096 160097 160104 160738 160962 160964 160965 161116 161529 161882 161883 161884 162189 162716 162718 162719 162772 162780 162921 163002 163221 163546 163548 163830 164100 164444 164445 164483 164949 165306 165307 165322 165357 165384 166430 166431 166739 167115 167116 167117 167118 167173 167479 167619 168007 168008 168009 168010 168515 168781 169003 169051 169584 169812 169813 169826 170385 170723 170728 170731 170732 170733 170874 171039 171372 171376 171721 171722 171723 171724 171797 171799 172747 172748 172749 172750 172751 172763 172765 173697 173698 173845 174017 174636 174638 174650 174651 174899 175088 175565 176214 176494 176496 176497 176508 176544 176571 176600 177339 177419 177421 177422 177769 178036 178037 178405 178412 178413 178432 178465 178488 179388 179389 179390 179400 179401 179432 179630 179649 179928 180142 180337 180343 180344 180345 180347 180452 180955 181384 181385 181387 181388 182419 182421 182707 182753 183416 184223 184313 184347 184348 184435 184454 185145 185297 185305 185306 185310 185311 185364 185908 186325 186327 186920 187361 187362 187363 188217 188410 188423 188490 189288 189440 189443 189445 189446 189447 189448 190328 190544 190712 191637 191638 191639 191958 192304 192702 192703 192802 193712 193730 193731 193732 193733 193734 193735 193878 194096 194557 194685 194864 194966 195479 195854 195856 195865 195913 195998 196464 196655 196842 196844 196845 196902 196932 197456 197489 197886 197887 197888 197889 197891 197892 198498 198905 198923 199901 199902 200256 200479 200955 200962 200963 200973 202065 202072 202073 202074 202075 202076 202077 202186 202408 202452 203192 203198 203199 203201 203220 203306 203789 204081 204305 204306 204989 205418 205503 205508 205575 205728 205781 206033 206064 206474 206475 206498 207528 208091 208349 208408 208601 208602 208677 209676 209677 209678 209679 210342 210547 210730 210731 210732 210735 210736 210737 210738 210851 211052 211387 211677 211714 211820 211837 211838 212167 212250 212879 212944 212945 212947 212948 212956 212961 214072 214073 214074 214177 215313 215314 215628 216182 216503 216504 216634 216840 217560 218414 218423 218894 218907 218908 218909 218912 219620 220087 220241 221007 221238 221239 221297 221346 222072 222404 222416 222475 222480 222615 222748 222768 223577 223578 223583 223585 223608 223697 224253 224465 224805 224806 224807 224808 224809 224810 226002 226117 226118 226119 226121 226122 226138 226278 226550 227386 227387 227597 227967 228356 228464 228471 228472 228694 229693 229694 229713 229829 229940 231009 231693 231841 232124 232128 232129 232146 232198 232482 232533 232875 233342 233344 233360 233446 233672 233918 234007 234553 234556 234557 235796 235798 235814 236600 236609 236810 237102 237103 237107 237108 237109 237873 238407 238408 238638 238784 239646 239649 239650 239651 239652 239653 240052 240919 240920 240927 240930 240931 240934 240935 240986 241338 242429 242668 242703 243629 243630 243631 243633 243656 243829 244023 244024 244025 244058 244966 244989 245085 245229 246278 246279 246280 246281 246379 246661 246662 247616 247686 248412 248841 248951 248952 248954 249023 250342 250343 250344 250346 250347 250366 250456 250512 251838 251844 251848 251872 251873 251975 251980 253096 253353 253354 253371 253372 253420 254727 254728 254729 254730 254731 254732 254752 255393 255696 256227 256228 256258 256298 256349 256501 256674 256955 257247 257568 257678 257679 257680 257681 257682 257815 257847 258069 258478 258527 259073 259081 259082 259083 259085 259222 259452 260375 260514 260515 260580 260581 261391 261974 262159 262479 262895 263344 263479 263481 263482 263565 264411 264448 265052 265173 265190 265228 265485 266620 266621 266623 267159 268180 268275 268655 269456 269804 269805 269806 269967 270772 271348 271349 271351 271825 271837 272245 272967 272968 272986 273492 274596 274669 274670 275064 275547 275923 275932 276115 276141 276184 276589 277682 277684 277686 277746 277796 277970 278143 278731 279248 279251 279252 279253 279276 279278 279320 279386 280810 281713 281775 282418 282419 282420 282490 283047 284005 284007 285549 287095 287097 287098 287616 287994 288329 288606 288607 288609 288611 288631 288684 288744 289174 289839 290117 290119 290120 290121 290293 290338 290561 291056 291703 291713 291714 291717 291746 291747 292229 292908 293169 293381 293382 293383 293871 294461 295095 295098 295182 295183 296098 296802 296804 296805 296807 296830 296875 297818 298379 298380 298464 298465 298906 299851 299996 300000 300140 300255 301646 301711 301712 301713 301715 301852 302248 303394 303464 303896 305088 305089 305091 305182 305183 306179 306846 306848 306926 307108 307417 307881 308543 308544 308545 308565 309097 310083 310207 310208 310209 310210 310227 310228 310230 310231 311113 312001 312002 312005 312006 312087 312142 312143 313769 313799 314265 314849 315405 315455 315606 315607 315608 316066 316179 316634 317381 317383 317385 317461 317920 317921 318377 318622 319142 319145 319146 319161 319796 320212 320976 320977 320978 321500 321525 321570 321952 322539 322696 322697 322698 322699 322859 323063 324325 325050 325122 326167 326227 326306 326307 326439 328026 328097 328459 328529 329527 329870 329903 331579 331852 332351 332995 333517 333519 334653 334967 335558 335642 335706 336615 337511 337522 337523 337524 337525 337527 337539 337600 338004 338110 338679 338689 338736 339465 339503 339505 340083 341144 341471 341472 341473 341474 341475 341514 341515 341574 342741 343366 343516 343590 344701 344770 345517 345519 345520 345658 346122 346213 347486 347522 348072 348138 348141 349350 351379 351418 351494 352014 353456 353457 353458 353478 353495 354122 354129 354872 355536 355632 355773 357579 357580 357582 358703 359558 359559 361838 361839 361842 361935 362098 362516 364119 364789 366336 366338 366339 366669 367029 367755 368419 368580 368583 368611 368612 368665 369257 370895 371556 373015 373016 373018 373132 373737 374081 374160 375323 375324 375515 377696 377700 378213 380103 380104 380105 380106 380107 380108 380109 380753 382446 382557 384646 384684 384857 385064 387356 387357 387358 387365 387458 387459 389170 389722 389724 389756 390476 392092 392165 394437 394439 394543 394713 394904 396012 396748 396856 396861 397343 398027 399363 399364 399367 399370 399484 399568 400120 401277 401828 401829 401830 401833 401834 402214 403130 404465 405738 406940 407706 409459 409461 409462 409463 409464 409726 410918 411067 411706 411983 412114 412477 412492 412813 414038 414484 414485 414486 414516 415229 416030 416638 416932 416937 416938 416977 417732 419519 420278 422081 422116 422117 422434 424416 424718 424719 424927 425031 425525 427265 427300 427301 427337 429772 429773 429774 429775 429776 429777 429781 429888 430272 431468 432468 432537 432575 433110 433111 433112 434513 434575 434750 434753 437212 437225 437227 437228 437229 438042 439684 439698 439699 439701 439704 439705 439820 440091 440427 440428 440429 442097 442098 442102 442104 442105 442106 442224 442229 442856 442857 442858 443668 444570 444578 444695 444696 445029 445304 445307 446950 446951 447699 449324 449338 449339 449515 450020 451668 452322 452325 453930 454089 454659 454660 456153 456235 456236 459685 460444 460515 461032 462435 462466 462547 464379 468155 468247 468330 470189 470262 471995 472028 472258 473579 473843 473845 473860 474080 474355 474356 475630 477246 477247 477249 477283 477761 479336 480459 480816 483515 486107 486728 486950 486992 486993 488115 489111 489396 491064 491065 491328 491338 491339 492036 492911 493673
7PA1F_X09_01	1113 1219 1338 1669 1768 1857 1880 1978 2120 2158 2285 2315 2393 2545 2641 2761 2811 2975 3084 3087 3184 3256 3307 3365 3406 3484 3540 3767 3848 4063 4087 4438 4507 4573 4628 4635 4719 4767 5045 5056 5154 5347 5348 5398 5405 5548 5615 5616 5752 5920 6056 6091 6122 6183 6332 6403 6451 6579 6688 6718 6754 6909 7017 7037 7052 7152 7193 7242 7331 7332 7391 7544 7570 7598 7684 7751 7841 7915 8181 8212 8269 8330 8358 8530 8828 8954 9031 9082 9083 9197 9338 9360 9403 9462 9477 9562 9691 9841 10023 10024 10153 10320 10363 10400 10522 10536 10624 10788 10829 11007 11097 11111 11329 11394 11450 11584 11649 11655 11747 11824 11867 11887 11916 11920 12140 12225 12248 12304 12355 12356 12401 12492 12826 12855 12888 12950 13371 13420 13478 13531 13555 13603 13659 13894 13964 14020 14163 14213 14314 14379 14411 14507 14508 14631 14910 15155 15248 15301 15757 15758 15791 16011 16289 16332 16360 16373 16420 16454 16561 16685 16771 16972 17049 17093 17165 17220 17379 17380 17456 17464 17710 17715 17803 17804 17944 18247 18358 18397 18398 18503 18564 18611 18645 18659 18788 19057 19148 19150 19337 19423 19517 19665 19676 19767 19768 19785 19979 20046 20047 20091 20123 20400 20414 20486 20582 20694 20762 20939 21123 21153 21231 21262 21332 21545 21842 21976 22093 22094 22203 22204 22266 22460 22587 22588 22731 22737 22756 22987 23066 23251 23636 23828 23857 23875 24031 24519 24554 24632 24676 24830 24912 24913 25041 25178 25240 25295 25319 25320 25389 25572 25791 25840 26065 26066 26204 26338 26339 26445 26606 26643 26898 27028 27029 27037 27099 27174 27325 27493 27523 27616 27783 27863 27865 28022 28023 28176 28323 28487 28588 28589 28623 28989 28992 29118 29129 29169 29177 29267 29268 29269 29270 29271 29629 29727 29995 29996 29997 29998 30039 30084 30223 30739 30831 30834 30919 31145 31318 31368 31685 31871 32059 32100 32126 32150 32234 32236 32238 32382 32390 32416 32587 32588 32589 32719 32751 32752 32753 32754 32756 32787 32932 33117 33118 33314 33315 33380 33403 33537 33542 33697 33728 33921 33922 34124 34125 34126 34343 34344 34440 34576 34577 34594 34736 34746 34771 34772 34773 34774 34775 34776 34886 35019 35181 35182 35183 35354 35598 35599 35829 35895 36048 36049 36050 36053 36127 36261 36428 36452 36558 36570 36730 36739 36884 36885 37122 37123 37366 37367 37511 37521 37632 37633 37750 37860 37862 37863 38085 38086 38162 38220 38318 38758 39237 39238 39415 39457 39458 39459 39460 39461 39544 39704 39705 39768 39789 39790 39949 39950 39952 40051 40208 40209 40210 40211 40212 40214 40730 40731 40793 40838 41043 41083 41099 41253 41255 41256 41502 41503 41505 41769 41943 42068 42259 42260 42261 42341 42378 42484 42604 42983 42984 43080 43164 43213 43473 43474 43475 43476 43539 43547 43566 43696 43735 43825 44034 44036 44136 44140 44268 44318 44474 44583 44624 44625 44626 44627 44956 44981 45101 45143 45145 45208 45371 45419 45420 45506 45530 45537 45705 45709 45710 45743 45989 46079 46385 46386 46387 46496 46710 46711 46751 47071 47227 47511 47743 48053 48054 48056 48201 48355 48356 48528 48617 48743 48952 49247 49248 49532 49533 49534 49535 49827 49862 50132 50133 50385 50440 50480 50734 50735 50737 51000 51036 51038 51039 51333 51369 51672 51754 51950 51998 51999 52000 52005 52139 52322 52323 52327 52598 52650 52788 53005 53006 53007 53177 53361 53362 53363 53469 54105 54106 54108 54249 54451 54454 54505 54804 54805 54806 54807 55085 55137 55140 55410 55466 55468 55858 55859 56006 56226 56264 56390 56602 56938 56939 57070 57274 57275 57276 57442 57598 57599 57600 57760 57954 57955 57956 58078 58090 58305 58306 58311 58425 58467 58635 58636 58810 58956 59013 59020 59539 59784 59785 59786 59946 60207 60210 60302 60568 60571 60572 60573 60874 60877 61013 61247 61250 61623 61624 62009 62116 62412 62413 62414 62576 62754 62757 62861 63155 63265 63485 63486 63867 63868 64039 64262 64263 64643 64644 64645 65064 65067 65294 65402 65428 65482 65704 65874 65875 66264 66265 66266 66270 66684 67087 67102 67103 67104 67269 67291 67326 67449 67453 67509 67556 67855 67911 68212 68284 68285 68286 68287 68288 68289 68290 68711 69111 69569 69590 69875 69959 70261 70465 70678 70679 70832 71131 71441 71442 71828 71913 71914 71915 72220 72360 72601 72653 73034 73035 73036 73037 73211 73448 73449 73450 73865 74234 74298 74299 74301 74728 74734 74958 75137 75492 75509 75548 75549 75937 75986 76000 76001 76002 76004 76408 76504 76801 76802 76803 76804 76988 77244 77629 77633 77684 77685 77686 77782 78027 78104 78105 78106 78133 78273 78570 78571 78674 78988 78989 78991 79151 79194 79311 79398 79399 79400 79401 79402 79403 79405 79520 79754 79816 79829 79830 79833 79989 80017 80277 80383 80689 80800 81091 81161 81162 81163 81165 81172 81173 81175 81612 81613 81614 81615 81616 82073 82074 82204 82336 82339 82547 82683 82756 82963 83002 83017 83018 83019 83020 83022 83467 83468 83674 83879 83881 84341 84348 84485 84788 84792 85020 85042 85232 85233 85234 85235 85236 85239 85403 85630 85712 85713 85714 85715 85716 85717 85976 86135 86210 86216 86716 86717 86841 86906 86908 87111 87200 87201 87242 87335 87379 87726 87727 87728 87732 87834 87966 87967 88194 88195 88196 88197 88364 88365 88451 88692 88693 88745 89232 89768 89779 89780 89937 89959 90296 90451 90514 91013 91058 91284 91376 91377 91382 91383 91945 91946 91947 91948 91949 91950 91951 91952 91954 92006 92074 92094 92164 92165 92528 92529 92800 93146 93148 93149 93150 93391 93393 93676 93760 93761 93965 93992 94353 94489 94928 94930 95468 95470 95471 95472 95473 95611 95637 95787 96075 96076 96077 96078 96079 96224 96230 96571 96661 96662 96666 97258 97841 97842 97853 98450 98932 99021 99022 99023 99027 99028 99029 99030 99031 99577 99578 99579 99582 99585 99639 99771 99917 99948 100209 100211 100844 100845 100846 100848 100849 100850 101459 101460 101462 101590 101611 101955 101970 102059 102061 102062 102063 102066 102074 102284 102682 102683 102842 103269 103270 103793 103909 103910 103914 104556 104557 104558 104559 104564 104937 104948 105242 105244 105245 105246 105247 105250 105565 105601 105881 105885 105891 106043 106445 106573 106574 106773 106777 107332 107334 107335 107336 107337 107339 107955 108054 108059 108626 108641 108755 109435 109436 109437 109438 109698 109699 109846 110111 110112 110124 110352 110780 110785 111158 111488 111489 111493 111668 112181 112202 112204 112205 112794 112797 112911 112912 112913 112914 112919 113589 113590 113741 114156 114267 114271 114272 114273 114274 114499 114958 114959 114960 114961 115131 115235 115642 115643 115644 115698 115806 116353 116354 116355 116356 116404 117044 117045 117606 117713 117714 117715 117716 117722 117956 118397 118400 118581 119127 119128 119129 119135 119917 119919 119920 119923 119928 119929 119930 119999 120147 120220 120638 120639 120640 120641 120642 121039 121385 121387 121388 121389 121609 121642 122078 122100 122196 122906 123700 123701 123702 123878 124052 124092 124307 124405 124406 124727 125136 125137 125138 125148 125205 125859 125861 125862 125863 126296 126610 126611 126612 126667 126864 127556 127919 127940 128027 128028 128029 128030 128031 128084 128436 128613 128723 128724 128947 129153 129516 129517 129518 129524 129793 129818 129872 129934 130151 130278 130279 130280 130281 130282 130283 130284 130285 130499 131256 131699 131821 131824 131997 132461 132576 132577 132579 132825 132863 133328 133329 133525 133904 134031 134032 134033 134035 134039 134257 134284 134332 134335 134476 134825 134841 134842 134843 134844 135040 135075 135104 135592 135593 135791 136029 136356 136358 136362 136649 136805 137084 137086 137092 137900 137901 137902 137903 138512 138635 138636 138637 138638 138639 138640 138649 138936 138975 139426 139427 139428 139434 139801 140082 140187 140188 140189 140190 140191 140192 140193 140199 140414 140472 141000 141001 141002 141003 141232 141460 141814 142658 142663 142664 142672 142961 142967 143469 143470 143471 143472 143475 143477 143547 144148 144267 144269 144719 145096 145330 145341 145751 145902 145905 145906 145908 145909 145910 145914 146264 146810 146811 146812 146816 146817 146819 147152 147725 147726 147727 147732 148234 148486 148611 148613 148614 149515 149516 149522 149773 150413 150414 150415 150485 150643 150896 151181 151336 151338 151348 151349 152202 152203 152453 153147 153148 153987 153988 154184 154850 154851 155717 155718 155719 155723 155724 155725 155726 155728 155959 156602 156603 156604 156605 156932 157070 157101 157481 157482 157483 157486 157549 157786 157789 157994 158304 158308 158309 158311 158312 158527 158679 159192 159193 159194 159549 159964 160092 160094 160573 160578 160960 160961 160966 160967 160969 161886 162139 162371 162707 162710 162711 162712 162713 162714 162720 162768 162966 163016 163188 163198 163416 163537 163541 163543 163551 163552 163929 164438 164439 164440 164441 164442 164443 164446 164493 164494 165301 165303 165304 165305 165308 166167 166168 166169 166171 166393 166427 166663 167109 167112 167113 167574 168002 168003 168004 168871 168872 168873 169809 169810 169815 169816 170088 170103 170725 170726 170730 171715 171716 171717 171718 171719 171720 172000 172567 172752 173692 173693 173694 173696 173928 174055 174108 174631 174632 174633 174634 175030 175139 175564 176332 176487 176489 176490 176491 176492 176493 177244 177410 177412 177413 177414 177415 177417 177418 178406 178407 178408 178409 178410 178411 178415 178851 179219 179383 179384 179386 179387 179646 179819 180340 180341 180634 180732 181374 181377 181378 181379 181380 181381 181382 181386 181390 182245 182300 182410 182414 182416 182417 182418 182422 182423 182425 182791 182863 183406 183407 183408 183409 183410 183411 183623 184341 184342 184343 184344 184345 184349 184351 184352 184838 184890 185158 185300 185301 185302 185303 185304 185309 185684 186316 186321 186322 186323 186324 186328 187360 187827 188404 188405 188407 188408 189434 189438 189439 189907 190531 190535 190536 190538 190539 190540 190543 190625 191446 191636 191642 192282 192699 192700 192705 193005 193014 193726 193729 194252 194386 194867 194869 194870 194871 194874 195098 195734 195851 195852 195853 195857 196117 196838 196839 196840 196841 197109 197709 197881 197882 197883 197884 197885 197894 198899 198900 198901 198907 199147 199498 199895 199896 199897 199898 199899 200958 200959 200961 201574 201888 202071 202149 203196 203197 203480 203625 204303 204304 204307 204592 205408 205412 205413 205415 205416 205419 205727 205884 206472 206473 206476 206477 207527 207533 208592 208598 208599 208603 208604 208900 208905 209670 209671 209672 209674 209675 210219 210315 210725 210726 210727 210734 210739 210818 211066 211094 211815 211817 212904 212939 212941 212942 213256 214070 214076 215309 215310 216499 216502 216506 216939 217666 217667 218292 218898 218899 218901 218902 218904 218905 218906 218914 218923 219186 220086 221234 221235 221236 221683 221882 222413 223115 223574 223575 223576 224113 224332 224798 224799 224800 224801 224802 224811 225153 225193 225908 226113 226114 226116 227384 227706 228466 228468 228469 228473 228771 228813 229142 229692 229695 229697 230690 230924 230927 230928 231948 232121 232123 232125 233137 233341 233345 233634 234548 234549 234550 235007 235790 235791 235792 235794 235840 236122 236849 236881 237099 237106 237112 237128 238405 238406 238779 239641 239647 239648 240921 240922 240925 240926 240933 241296 241496 242266 242267 242268 242696 244963 244964 244968 246274 246276 246277 246289 246785 247609 247610 247611 247612 247613 247614 247621 247622 247623 247628 247993 248816 248947 248948 248949 248950 248955 249317 249571 250333 250337 250338 250339 250778 251808 251841 251842 251843 251862 252286 252412 253074 253347 253348 253349 253697 254726 256222 256224 256229 256232 257526 257677 258051 258863 259077 259078 259079 259088 259702 260509 260510 260511 260512 261969 261989 263484 264046 265049 265055 265056 265479 265537 265614 266614 266617 266619 268176 268178 268682 269800 269801 269803 269809 270684 271178 271342 271343 271344 271347 271815 271950 272966 272969 273395 274592 274593 274594 274595 275052 275843 276107 276110 276111 276112 276113 276114 277680 278260 279240 279242 279243 279244 279245 279255 279702 279703 280768 280805 280806 280808 280809 280815 281743 282214 282417 284000 284001 284002 284003 284008 284570 284714 285546 285552 287087 287089 287090 287091 287092 287858 288601 288604 288612 288613 289412 289444 290114 290631 291420 291708 291709 291710 291711 291712 292222 293377 293379 293813 293857 293891 295091 295092 295101 295557 296799 296800 298378 298381 298382 299989 299991 299992 299993 299994 300791 301708 301716 303360 303391 304814 305083 305354 305718 306840 306841 306842 306843 306845 306849 306850 306852 306853 307343 308540 308541 308542 308548 308550 309056 310221 310222 310223 310224 310226 310233 311996 311997 311998 312516 313766 313767 314308 315604 315605 315613 315614 316192 317379 317380 317386 319140 319147 319697 320971 320973 321110 321736 321749 321933 322693 322701 324495 324496 324497 324503 326236 326362 327948 329865 329866 329867 329874 330437 330917 331398 331758 331760 331765 332341 333724 333729 335553 335554 335555 335561 337510 337519 337521 339461 339462 339463 339468 340076 341477 342085 342567 343511 343512 343514 343515 343518 343519 344484 345513 345514 345521 347142 347481 347483 347484 347488 347489 347490 347498 349345 349349 351383 351385 351386 351387 351390 351391 353448 353453 353454 353462 354111 354112 355175 355529 355530 355531 355533 355539 357573 357574 357575 357576 357577 357609 359696 359697 359710 359852 360307 360608 361836 361837 361843 363144 364078 364080 364088 364771 365322 366332 366333 366334 367337 368576 368577 368578 370799 370800 370801 370802 370803 370805 371653 373011 373012 373014 373019 373725 375320 375321 375333 375337 375338 377693 377702 378982 382440 382441 382443 382444 384852 384854 384862 387354 387355 387368 387369 388404 389721 390453 390852 391992 392047 392049 392054 394433 394442 394443 394448 396850 396851 396859 396863 397644 399357 399360 399361 399371 399373 399374 399378 400011 401824 401825 401835 404342 404343 406935 406937 406943 409470 411993 411994 411995 411997 414483 414488 415281 415300 416923 416924 416925 416926 416927 416928 416942 416943 419517 419520 419521 419522 419523 419524 420966 422077 422083 422084 422857 424727 425507 427295 427296 429765 429767 429769 429783 430780 430892 432374 434743 434744 437216 437218 437220 437222 437232 438162 439708 440414 442091 442093 442094 442095 442096 442107 442108 442109 442110 444576 444583 444584 446958 449334 449337 449343 451666 451667 451673 451674 453922 453924 453935 453943 456149 456151 458286 460442 460446 460447 462432 462437 464372 464384 466352 466868 468251 468252 468253 469210 470191 470193 470195 470748 472002 472506 475644 475646 477243 478888 478891 478898 481857 481864 483207 483947 484522 485813 486947 486952 488117 488119 488120 489110 489114 490107 491062 491998 493650 493651 494380
7PA1F_X09_02	1113 1219 1338 1669 1768 1857 1880 1978 2120 2158 2285 2315 2393 2545 2641 2811 2975 2994 3084 3087 3184 3256 3307 3365 3406 3484 3540 3767 3848 4063 4087 4438 4507 4573 4628 4635 4719 4767 5045 5056 5154 5347 5348 5398 5405 5548 5615 5616 5752 5920 6056 6091 6122 6183 6332 6403 6451 6579 6688 6718 6754 6909 7017 7037 7052 7152 7193 7242 7331 7332 7391 7544 7570 7598 7684 7751 7841 7915 8181 8212 8269 8330 8358 8530 8828 8954 9031 9082 9083 9197 9338 9360 9403 9462 9477 9562 9691 9841 10023 10024 10153 10320 10363 10400 10522 10536 10624 10788 10829 11007 11097 11111 11329 11394 11450 11584 11649 11655 11747 11824 11867 11887 11916 11920 12140 12225 12248 12304 12355 12356 12401 12492 12826 12855 12888 12950 13371 13420 13478 13531 13555 13603 13659 13894 13964 14020 14163 14213 14314 14379 14411 14507 14508 14631 14910 15155 15248 15301 15757 15758 15791 16011 16289 16332 16360 16373 16420 16454 16561 16685 16771 16972 17049 17093 17165 17220 17379 17380 17456 17464 17710 17715 17803 17804 17944 18247 18358 18397 18398 18503 18564 18611 18645 18659 18788 19057 19148 19150 19337 19423 19517 19665 19676 19767 19768 19785 19979 20046 20047 20091 20123 20400 20414 20486 20582 20694 20762 20939 21123 21153 21231 21262 21332 21545 21842 21976 22093 22094 22203 22204 22460 22587 22588 22731 22737 22756 22987 23066 23251 23636 23828 23857 23875 24031 24519 24554 24632 24676 24830 24912 24913 25041 25178 25240 25295 25319 25320 25389 25572 25791 25840 26065 26066 26204 26338 26339 26445 26606 26643 26898 27028 27029 27037 27099 27174 27325 27493 27523 27616 27783 27863 27865 28022 28023 28176 28323 28487 28588 28589 28623 28989 28992 29118 29129 29169 29177 29267 29268 29269 29270 29271 29629 29727 29995 29996 29997 29998 30039 30084 30223 30739 30831 30834 30919 31145 31318 31368 31685 31871 32059 32100 32126 32150 32234 32236 32238 32382 32390 32416 32587 32588 32589 32719 32751 32752 32753 32754 32756 32787 32932 33117 33118 33314 33315 33380 33403 33537 33542 33697 33728 33921 33922 34124 34125 34126 34343 34344 34440 34576 34577 34594 34736 34746 34771 34772 34773 34774 34775 34776 34886 35019 35181 35182 35183 35354 35598 35599 35829 35895 36048 36049 36050 36053 36127 36261 36428 36452 36558 36570 36730 36739 36884 36885 37122 37123 37366 37367 37511 37521 37632 37633 37750 37860 37862 37863 38085 38086 38162 38220 38318 38758 39237 39238 39415 39457 39458 39459 39460 39461 39544 39704 39705 39768 39789 39790 39949 39950 39952 40051 40208 40209 40210 40211 40212 40214 40730 40731 40793 40838 41043 41083 41099 41253 41255 41256 41502 41503 41505 41769 41943 42068 42259 42260 42261 42341 42378 42484 42604 42983 42984 43080 43101 43164 43213 43473 43474 43475 43476 43539 43547 43566 43696 43735 43825 44034 44036 44136 44140 44268 44318 44474 44583 44624 44625 44626 44627 44956 44981 45101 45143 45145 45208 45371 45419 45420 45506 45530 45537 45705 45709 45710 45743 45989 46079 46385 46386 46387 46496 46710 46711 46751 47071 47227 47511 47743 48053 48054 48056 48201 48355 48356 48528 48617 48743 48952 49247 49248 49532 49533 49534 49535 49827 49862 50132 50133 50385 50440 50480 50734 50735 50737 51000 51036 51038 51039 51333 51369 51672 51754 51950 51998 51999 52000 52005 52139 52322 52323 52327 52598 52650 52788 53005 53006 53007 53177 53361 53362 53363 53469 54105 54106 54108 54249 54451 54454 54505 54804 54805 54806 54807 55085 55137 55140 55410 55466 55468 55858 55859 56006 56226 56264 56390 56602 56938 56939 57070 57274 57275 57276 57442 57598 57599 57600 57760 57954 57955 57956 58078 58090 58305 58306 58311 58425 58467 58635 58636 58810 58956 59013 59020 59784 59785 59786 59946 60207 60210 60302 60568 60571 60572 60573 60874 60877 61013 61247 61250 61252 61623 61624 62009 62015 62116 62412 62413 62414 62576 62754 62757 62861 63155 63265 63485 63486 63867 63868 64039 64262 64263 64643 64644 64645 65064 65067 65294 65402 65428 65482 65704 65874 65875 66264 66265 66266 66270 66684 67087 67102 67103 67104 67269 67291 67326 67449 67453 67509 67556 67855 67911 68212 68284 68285 68286 68287 68288 68289 68290 68711 69111 69569 69590 69875 69959 70261 70465 70678 70679 70832 71131 71441 71442 71828 71913 71914 71915 72220 72360 72601 72653 73034 73035 73036 73037 73211 73448 73449 73450 73865 74234 74298 74299 74301 74728 74734 74958 75137 75492 75509 75548 75549 75937 75986 76000 76001 76002 76004 76408 76504 76801 76802 76803 76804 76988 77244 77629 77633 77684 77685 77686 77782 78027 78104 78105 78106 78133 78273 78570 78571 78674 78988 78989 78991 79151 79194 79311 79398 79399 79400 79401 79402 79403 79405 79520 79754 79816 79829 79830 79832 79833 79989 80017 80277 80383 80689 80800 81091 81161 81162 81163 81165 81172 81173 81175 81612 81613 81614 81615 81616 81617 82073 82074 82204 82336 82339 82547 82683 82756 82963 83017 83018 83019 83020 83022 83467 83468 83674 83879 83881 84341 84348 84485 84788 84792 85020 85042 85232 85233 85234 85235 85236 85239 85403 85630 85712 85713 85714 85715 85716 85717 85976 86135 86210 86216 86716 86717 86841 86906 86908 87111 87200 87201 87242 87335 87379 87726 87727 87728 87732 87834 87966 87967 88194 88195 88196 88197 88364 88365 88451 88692 88693 88745 89232 89768 89779 89780 89937 89959 90296 90451 90514 91013 91058 91284 91376 91377 91382 91383 91945 91946 91947 91948 91949 91950 91951 91952 91954 92006 92074 92094 92164 92165 92528 92529 92800 93146 93148 93149 93150 93391 93393 93676 93760 93761 93965 93992 94353 94489 94928 94930 95468 95470 95471 95472 95473 95611 95637 95787 96075 96076 96077 96078 96079 96224 96230 96571 96661 96662 96666 97258 97841 97842 97853 98450 98932 99021 99022 99023 99027 99028 99029 99030 99031 99577 99578 99579 99582 99585 99639 99771 99917 99948 100209 100211 100844 100845 100846 100848 100849 100850 101459 101460 101590 101611 101955 101970 102059 102061 102062 102063 102066 102074 102230 102284 102682 102683 102842 103269 103270 103793 103909 103910 103914 104556 104557 104558 104559 104564 104937 104948 105242 105244 105245 105246 105247 105250 105565 105601 105881 105885 105891 106043 106445 106573 106574 106773 106777 107332 107335 107336 107337 107339 107955 108054 108059 108626 108641 108755 109435 109436 109437 109438 109698 109699 109846 110111 110112 110124 110352 110780 110785 111158 111488 111489 111493 111668 112181 112202 112204 112205 112794 112797 112911 112912 112913 112914 112919 113589 113590 113741 114156 114267 114271 114272 114273 114274 114499 114958 114959 114960 114961 115131 115235 115642 115643 115644 115698 115806 116353 116354 116355 116356 116404 117044 117045 117606 117713 117714 117715 117716 117722 117956 118397 118400 119127 119128 119129 119135 119917 119919 119920 119923 119928 119929 119930 119999 120147 120220 120638 120639 120640 120641 120642 121039 121385 121387 121388 121389 121609 121642 122078 122100 122196 122906 123700 123701 123702 123878 124052 124092 124307 124405 124406 124727 125136 125137 125138 125148 125205 125859 125861 125862 125863 126296 126610 126611 126612 126667 126864 127556 127919 127940 128027 128028 128029 128030 128031 128084 128436 128613 128723 128724 128947 129153 129516 129517 129518 129524 129793 129818 129872 129934 130151 130278 130279 130280 130281 130282 130283 130284 130285 130499 131256 131699 131821 131824 131997 132461 132576 132577 132579 132825 132863 133328 133329 133525 133904 134031 134032 134033 134035 134039 134257 134284 134332 134335 134476 134825 134841 134842 134843 134844 135040 135075 135104 135592 135593 135791 136029 136356 136358 136362 136649 136805 137084 137086 137092 137900 137901 137902 137903 138512 138635 138636 138637 138638 138639 138640 138649 138936 138975 139426 139427 139428 139434 139801 140082 140187 140188 140189 140190 140191 140192 140193 140199 140414 140472 141000 141001 141002 141003 141232 141460 141814 142658 142663 142664 142672 142961 142967 143469 143470 143471 143472 143475 143477 143547 144148 144267 144269 144719 145096 145330 145341 145751 145902 145905 145906 145908 145909 145910 145914 146264 146810 146811 146812 146816 146817 146819 147152 147725 147726 147727 147732 148234 148486 148611 148612 148613 148614 149515 149516 149522 149773 150413 150414 150415 150485 150643 150896 151181 151336 151338 151348 151349 152202 152203 152453 153147 153148 153987 153988 154184 154850 154851 155717 155718 155719 155723 155725 155726 155728 156602 156603 156604 156605 156932 157070 157101 157481 157482 157483 157486 157549 157786 157789 157994 158304 158308 158309 158311 158312 158527 158679 159192 159193 159194 159549 159964 160092 160094 160573 160578 160960 160961 160966 160967 160969 161886 162139 162371 162707 162710 162711 162712 162713 162714 162720 162768 162966 163016 163188 163198 163416 163537 163541 163543 163551 163552 163929 164438 164439 164440 164441 164442 164443 164446 164493 164494 165301 165303 165304 165305 165308 166167 166168 166169 166171 166393 166427 166663 167109 167112 167113 167574 168002 168003 168004 168871 168872 168873 169809 169810 169815 169816 170088 170103 170725 170726 170730 171715 171716 171717 171718 171719 171720 172000 172567 172752 173692 173693 173694 173696 173928 174055 174108 174631 174632 174633 174634 175030 175139 175564 176332 176487 176489 176490 176491 176492 176493 177244 177410 177412 177413 177414 177415 177417 177418 178406 178407 178408 178409 178410 178411 178415 178851 179219 179383 179384 179386 179387 179646 179819 180340 180341 180634 180732 181374 181377 181378 181379 181380 181381 181382 181386 181390 181673 182245 182300 182410 182414 182416 182417 182418 182422 182423 182425 182791 182863 183406 183407 183408 183409 183410 183411 183623 184341 184342 184343 184344 184345 184349 184351 184352 184616 184838 184890 185158 185300 185301 185302 185303 185304 185309 185684 186316 186321 186322 186323 186324 186328 187360 187827 188404 188405 188407 188408 189434 189438 189439 189907 190531 190535 190536 190538 190539 190540 190543 190625 191446 191636 191642 192282 192699 192700 192705 193005 193014 193726 193729 194252 194386 194867 194869 194870 194871 194874 195098 195734 195851 195852 195853 195857 196117 196838 196839 196840 196841 197109 197709 197881 197882 197883 197884 197885 197894 198899 198900 198901 198907 199147 199498 199895 199896 199897 199898 199899 200958 200959 200961 201574 201888 202071 202149 203196 203197 203480 203625 204303 204304 204307 204592 205408 205412 205413 205415 205416 205419 205727 205884 206472 206473 206476 206477 207527 207533 208592 208598 208599 208603 208604 208900 208905 209670 209671 209672 209674 209675 210219 210315 210725 210726 210727 210734 210739 210818 211066 211094 211815 211817 212904 212939 212941 212942 213256 214070 214076 215309 215310 215973 216499 216502 216506 216939 217666 217667 218292 218898 218899 218901 218902 218904 218905 218906 218914 218923 219186 220086 221234 221235 221236 221683 221882 222413 223115 223574 223575 223576 224113 224332 224798 224799 224800 224801 224802 224811 225153 225193 225908 226113 226114 226116 227384 227706 228466 228468 228469 228473 228536 228771 228813 229142 229692 229695 229697 230690 230924 230927 230928 231948 232121 232123 232125 233137 233341 233345 233634 234548 234549 234550 235007 235790 235791 235792 235794 235840 236122 236849 236881 237099 237106 237112 237128 238405 238406 238779 239641 239647 239648 240921 240922 240923 240925 240926 240933 241296 241496 242266 242267 242268 242696 244963 244964 244968 246274 246276 246277 246289 246785 247609 247610 247611 247612 247613 247614 247621 247622 247623 247628 247993 248816 248947 248948 248949 248950 248955 249317 249571 250333 250337 250338 250339 250778 251264 251808 251841 251842 251843 251862 252286 252412 253074 253347 253348 253349 253697 254726 256222 256224 256229 256232 257526 257677 258051 258863 259077 259078 259079 259088 260509 260510 260511 260512 261969 261975 263484 265049 265055 265056 265479 265537 265614 266614 266617 266619 268176 268178 268682 269800 269801 269803 269809 270684 271178 271342 271343 271344 271347 271815 271950 272966 272969 273395 274592 274593 274594 274595 275052 275843 276107 276110 276111 276112 276113 276114 277680 278260 279240 279242 279243 279244 279245 279255 279702 279703 280768 280805 280806 280808 280809 280815 281743 282214 282417 284000 284001 284002 284003 284008 284570 284714 285546 287087 287089 287090 287091 287092 287858 288601 288604 288612 288613 289444 290114 290631 291420 291708 291709 291710 291711 291712 292222 293377 293379 293813 293857 293891 295091 295092 295101 295557 296799 296800 298378 298381 298382 299989 299991 299992 299993 299994 300791 301708 301716 303360 303391 304814 305083 305354 305718 306840 306841 306842 306843 306845 306849 306850 306852 306853 307343 308540 308541 308542 308548 308550 309056 310221 310222 310223 310224 310226 310233 311996 311997 311998 312009 312516 313766 313767 314308 315604 315605 315613 315614 316192 317379 317380 317386 319140 319147 319697 320971 320973 321110 321736 321749 321933 322693 322701 324495 324496 324497 324503 326236 326362 327948 329865 329866 329867 329874 330437 330917 331398 331758 331760 331765 332341 333724 333729 335553 335554 335555 335561 337510 337519 337521 339461 339462 339463 339468 340076 341477 342085 342567 343511 343512 343514 343515 343518 343519 344484 345513 345514 345521 347142 347481 347483 347484 347488 347489 347490 347498 349345 349349 351383 351385 351386 351387 351390 351391 353448 353453 353454 353462 354111 354112 355175 355529 355530 355531 355533 357573 357574 357575 357576 357577 357609 359696 359697 359710 359852 360307 360608 361836 361837 361843 363144 364078 364080 364088 364771 365322 366332 366333 366334 366335 367337 368576 368577 368578 370799 370800 370801 370802 370803 370805 371653 373011 373012 373014 373019 373725 375320 375321 375333 375337 375338 377693 377702 378982 382440 382441 382443 382444 384852 384854 384862 387354 387355 387368 387369 388404 389721 390453 390852 391992 392047 392049 392054 392055 394433 394442 394443 394448 396850 396851 396859 396863 397644 399357 399360 399361 399371 399373 399374 399378 400011 401824 401825 401835 404342 404343 406935 406937 406943 411993 411994 411995 411997 414483 414488 415281 415300 416923 416924 416925 416926 416927 416928 416942 419517 419520 419521 419522 419523 419524 420966 422077 422083 422084 422857 424727 425507 427295 427296 429765 429767 429769 429783 430780 432374 434743 434744 437216 437218 437220 437222 437232 438162 439708 440414 442091 442093 442094 442095 442096 442107 442108 442109 442110 444576 444583 444584 446958 449334 449337 449343 451666 451667 451673 451674 453922 453924 453935 453943 456149 456151 458286 460442 460446 460447 462432 462437 464372 464384 466352 466868 468251 468252 468253 469210 470191 470193 470195 470748 472002 472506 475644 475646 477243 478888 478890 478891 478898 481857 481864 483207 483947 484522 485813 486947 486952 488117 488119 488120 489110 489114 490107 491062 491998 493650 493651 494380
7PA1F_X09_03	506 1113 1219 1338 1669 1857 1880 2120 2158 2198 2285 2315 2393 2545 2641 2761 2811 2975 3084 3087 3184 3256 3307 3365 3406 3484 3540 3767 3848 4063 4087 4438 4507 4573 4625 4628 4719 4767 4856 5045 5154 5221 5347 5398 5405 5496 5615 5616 5752 5920 5991 6056 6068 6091 6122 6183 6332 6403 6451 6579 6688 6718 6754 6909 6934 7017 7037 7052 7053 7152 7193 7195 7242 7331 7332 7391 7544 7570 7598 7658 7684 7751 7841 7883 7915 8181 8182 8212 8269 8330 8358 8530 8828 8954 9031 9082 9083 9108 9197 9338 9360 9403 9462 9477 9562 9644 9691 9841 10023 10153 10320 10363 10400 10401 10442 10522 10536 10624 10788 10829 11007 11097 11111 11329 11394 11450 11584 11649 11655 11747 11824 11867 11887 11916 11920 12005 12140 12225 12248 12355 12401 12492 12710 12795 12826 12855 12888 12950 13371 13420 13478 13506 13531 13555 13603 13659 13831 14163 14213 14411 14507 14508 14631 14910 15083 15155 15248 15301 15757 15758 15791 16011 16289 16332 16360 16373 16420 16454 16561 16685 16771 16857 16988 17049 17093 17165 17220 17379 17380 17456 17464 17710 17715 17803 17804 18101 18171 18247 18358 18397 18398 18503 18564 18611 18645 18659 18788 19057 19148 19150 19337 19423 19515 19517 19665 19676 19767 19768 19785 19979 20046 20047 20091 20123 20320 20400 20486 20694 20762 20939 21123 21153 21231 21262 21332 21492 21545 21842 21976 21977 22029 22203 22204 22266 22460 22587 22588 22731 22737 22756 22987 23251 23828 23857 23875 24031 24235 24519 24554 24607 24632 24633 24676 24695 24830 24852 24912 24913 25041 25178 25240 25295 25319 25320 25389 25572 25640 25791 25840 26204 26338 26339 26606 26643 26898 27028 27029 27037 27099 27174 27325 27493 27523 27616 27783 27863 27865 28022 28023 28176 28221 28323 28448 28487 28588 28589 28623 28989 28990 28992 29118 29129 29169 29267 29268 29269 29270 29271 29323 29629 29727 29995 29996 29997 29998 30039 30084 30223 30739 30831 30834 30911 30919 31049 31318 31368 31685 31871 31974 32059 32100 32126 32150 32234 32235 32236 32238 32382 32390 32416 32587 32588 32589 32719 32751 32752 32753 32754 32756 32787 32931 32932 33117 33118 33314 33315 33380 33403 33537 33538 33542 33697 33728 33921 33922 34124 34125 34126 34343 34344 34440 34576 34577 34594 34736 34746 34771 34772 34773 34774 34775 34776 34886 35019 35181 35182 35183 35257 35354 35422 35598 35599 35829 35895 36048 36049 36050 36127 36261 36428 36452 36558 36570 36691 36739 36884 37122 37123 37366 37367 37511 37521 37632 37633 37750 37860 37862 37863 38085 38086 38162 38220 38318 38758 39237 39238 39255 39415 39457 39458 39459 39460 39544 39704 39705 39789 39790 39949 40051 40208 40209 40210 40211 40212 40214 40730 40731 40793 40838 41043 41083 41252 41255 41256 41502 41503 41505 41621 41724 41769 41987 41995 42260 42261 42341 42378 42484 42604 42983 42984 42988 43080 43101 43213 43473 43474 43475 43539 43547 43696 43735 43817 43825 44034 44036 44037 44136 44140 44268 44318 44474 44583 44624 44625 44626 44627 44628 44891 44893 44956 44981 45101 45143 45208 45371 45419 45420 45506 45530 45705 45709 45710 45743 45989 46079 46385 46387 46710 47071 47072 47227 47511 47743 48052 48053 48054 48056 48201 48354 48355 48356 48528 48617 48743 48952 49247 49248 49532 49533 49534 49535 49827 49828 49862 50132 50133 50385 50440 50480 50733 50734 50735 50818 51000 51036 51038 51039 51333 51369 51672 51754 51950 51998 51999 52000 52005 52139 52322 52323 52327 52650 52788 53005 53006 53007 53177 53361 53362 53363 53469 54105 54106 54108 54140 54249 54451 54454 54505 54804 54805 54806 54807 55085 55137 55410 55466 55468 55688 55858 55859 56006 56226 56264 56390 56602 56938 56939 57070 57274 57275 57276 57442 57598 57599 57600 57601 57760 57954 57955 57956 58078 58090 58305 58306 58311 58425 58467 58635 58636 58810 58956 59013 59388 59783 59784 59785 59786 60207 60208 60210 60302 60568 60570 60571 60572 60573 60874 60877 61247 61250 61252 61351 61623 61624 62009 62116 62412 62413 62414 62576 62754 62757 62758 63155 63265 63485 63486 63867 63868 64039 64262 64263 64365 64642 64643 64644 64645 65064 65067 65294 65402 65482 65704 65874 65875 66079 66264 66265 66266 66684 67087 67102 67103 67104 67269 67291 67326 67449 67453 67509 67556 67855 67910 67911 67912 68284 68285 68286 68287 68288 68711 68712 68713 69111 69569 69590 69875 69959 70261 70465 70678 70679 70832 71027 71441 71442 71445 71827 71828 71913 72219 72220 72360 72653 72657 73034 73035 73036 73037 73211 73448 73449 73450 74234 74298 74299 74301 74728 74734 74958 75137 75492 75509 75548 75549 75937 75999 76000 76001 76002 76408 76801 76802 76803 76804 76988 77067 77244 77629 77684 77685 77686 77782 78027 78102 78103 78104 78105 78106 78273 78570 78571 78988 78989 79151 79194 79311 79398 79399 79400 79401 79402 79403 79405 79406 79523 79754 79816 79829 79830 79831 79832 79989 80017 80216 80277 80381 80383 80689 80800 80961 81091 81161 81162 81163 81164 81165 81175 81612 81613 81614 81615 81616 82072 82073 82074 82204 82245 82336 82339 82547 82548 82756 82963 83017 83018 83019 83020 83022 83464 83674 83879 83881 84341 84485 84787 84788 85020 85042 85232 85233 85234 85235 85236 85272 85403 85617 85630 85712 85713 85715 85716 85717 85976 86135 86210 86215 86716 86717 86841 86906 86908 87111 87200 87201 87242 87379 87726 87727 87728 87732 87834 87966 88194 88195 88196 88197 88364 88365 88451 88692 88693 88694 88695 88745 89232 89768 89780 89937 89959 90296 90451 90514 91058 91284 91375 91376 91377 91382 91383 91945 91946 91947 91948 91949 91950 91951 91952 91954 92006 92094 92164 92165 92528 92529 92800 93146 93147 93148 93149 93150 93153 93330 93377 93391 93393 93514 93676 93760 93761 93762 93965 93992 94020 94928 94929 94930 95468 95470 95471 95472 95473 95611 95637 95787 96075 96076 96077 96078 96079 96224 96230 96571 96660 96661 96662 96996 97258 97841 97842 97853 98442 98932 99021 99022 99027 99028 99029 99030 99031 99165 99577 99578 99579 99582 99639 99917 99948 100208 100209 100210 100211 100844 100845 100846 100849 100850 101080 101458 101459 101460 101590 101611 101955 101970 102059 102061 102062 102063 102066 102074 102284 102673 102683 102930 103269 103270 103793 103909 103910 104556 104557 104558 104559 104822 104937 105244 105245 105246 105247 105250 105565 105880 105881 105885 105891 106043 106066 106267 106445 106573 106574 106773 106777 107332 107334 107335 107336 107337 107339 107955 108054 108626 108754 108755 109435 109436 109437 109438 109698 109699 109846 110111 110112 110124 110780 110781 111036 111158 111487 111488 111489 111490 111491 111493 112181 112202 112203 112204 112205 112794 112797 112911 112912 112913 112914 113589 113590 113741 114156 114267 114270 114271 114272 114273 114499 114958 114959 114960 114961 115026 115027 115228 115235 115642 115643 115644 115645 115698 116353 116354 116355 116356 116404 117044 117045 117606 117713 117714 117715 117716 117956 118397 119127 119128 119129 119135 119917 119919 119920 119921 119923 119930 120220 120638 120639 120640 120641 120642 121039 121385 121387 121388 121389 121609 121750 122078 122100 122196 122906 123700 123701 123702 123878 124052 124092 124307 124405 124406 125136 125137 125138 125142 125148 125205 125858 125859 125860 125861 125862 125863 126296 126610 126611 126612 126667 126864 127919 127940 128027 128028 128029 128030 128031 128084 128613 128723 128724 128947 129516 129518 129793 129818 129872 130151 130278 130279 130280 130281 130282 130283 130284 130285 130499 131087 131256 131699 131821 131822 131823 131997 132461 132576 132577 132578 132579 132581 132825 132863 133328 133329 133904 134031 134032 134033 134034 134035 134036 134284 134332 134335 134476 134825 134840 134841 134842 134843 134844 135075 135104 135591 135592 135593 135791 135822 136029 136356 136357 136358 136359 136362 136649 136805 137084 137085 137086 137093 137900 137901 137902 137903 138314 138321 138512 138635 138636 138637 138638 138639 138640 138649 138713 138936 138975 139036 139426 139427 139428 139801 140082 140186 140187 140188 140189 140190 140191 140192 140414 140472 141000 141001 141002 141003 141460 141814 142265 142658 142662 142663 142664 142961 143469 143470 143471 143472 143477 143547 143700 144148 144266 144267 144268 144269 145096 145330 145751 145902 145905 145906 145907 145908 145909 145910 146264 146779 146810 146811 146812 147152 147545 147725 147726 148234 148486 148611 148612 148613 148614 149515 149516 149522 149773 149975 150412 150413 150414 150415 150416 150485 150643 150896 151181 151336 151337 151338 151347 152201 152202 152203 152453 153147 153148 153987 153988 154184 154850 154851 155717 155718 155719 156602 156603 156604 156605 156932 157070 157101 157481 157482 157483 157549 157786 157789 157994 158201 158304 158305 158306 158307 158308 158309 158310 158311 158312 159188 159189 159192 159193 159194 159195 159964 160092 160093 160094 160573 160578 160960 160961 160967 162371 162707 162709 162710 162711 162712 162713 162714 162966 163016 163188 163198 163416 163537 163541 163542 163543 163544 163545 163550 163929 164438 164439 164440 164441 164442 164443 164493 164494 165300 165301 165303 165304 165305 165602 166167 166168 166169 166393 166663 167111 167112 167113 167574 167629 168001 168002 168003 168004 168871 168872 169809 169810 169815 169816 170725 170726 170727 170730 171715 171716 171717 171718 171719 171720 172567 173692 173693 173694 173695 173696 173928 174055 174631 174632 174633 174634 175030 175564 176332 176487 176489 176490 176491 176492 176493 177000 177244 177410 177411 177412 177413 177414 177415 177416 177417 177418 177675 178407 178408 178409 178410 178411 178705 179219 179383 179384 179385 179386 179387 179646 180155 180340 180341 180634 180732 181374 181377 181378 181379 181380 181381 181382 181383 181386 182245 182300 182410 182414 182415 182416 182417 182418 182791 182863 183406 183407 183408 183409 183410 183411 183623 184341 184342 184343 184344 184345 184346 184417 184838 185158 185300 185301 185302 185303 185304 185684 186316 186321 186322 186324 186328 187190 187356 187360 188404 188405 188406 188407 188408 188409 188411 188879 188998 189434 189438 189439 189907 190531 190535 190536 190537 190538 190539 190540 190541 190625 191446 191636 192282 192699 192700 193728 193729 194252 194386 194866 194867 194868 194869 194871 195098 195851 195852 195853 195857 196117 196837 196838 196839 196840 196841 197109 197709 197881 197882 197883 197884 197885 198899 198900 198901 198902 199147 199895 199896 199897 199898 199899 200958 200959 200960 200961 201574 201888 202034 202070 202071 202149 202157 202461 203196 203197 203625 204140 204303 204304 204308 204592 205408 205409 205412 205413 205414 205415 205416 205417 205727 205884 206472 206473 206953 207527 208592 208598 208599 208604 208905 209670 209671 209672 209673 209674 209675 210219 210315 210725 210726 210727 210728 210729 210818 211066 211094 211338 211636 211815 211816 211817 212904 212939 212941 212942 212943 213256 214070 214071 215309 215310 215311 215975 216499 216502 216939 217665 217666 217667 217668 218292 218898 218899 218900 218901 218902 218903 218904 218905 218906 219186 220086 221234 221235 221236 221237 221882 222413 222414 223115 223574 223575 223576 224332 224798 224799 224800 224801 224802 224803 225153 225155 225908 226113 226114 226115 226116 227384 227385 227706 228465 228466 228467 228468 228469 228473 228771 229142 229692 229695 230690 230923 230924 230925 230926 231948 232121 232123 232125 233137 233339 233340 233341 233634 234545 234548 234549 234550 234551 234994 235007 235790 235791 235792 235840 236122 236849 237099 237100 237101 237106 237112 237419 238405 238406 238409 239641 239647 239648 240921 240922 240923 240924 240925 240926 240933 241496 242266 242267 242268 242269 242270 242273 243628 244963 244964 245683 246274 246276 246277 246785 247609 247610 247611 247612 247613 247614 247615 247628 248816 248947 248948 248949 248950 249317 249571 250333 250336 250337 250338 250339 250778 251264 251808 251841 251842 252412 253074 253347 253348 253349 253697 254725 254726 256222 256223 256224 256225 256226 256229 257526 257677 258863 259077 259078 259079 259080 259701 260508 260509 260510 260511 260512 260933 261969 265049 265056 265176 265479 265614 266609 266614 266615 266616 266617 266619 268176 268177 268178 269800 269801 269802 269803 269918 269935 270684 271178 271342 271343 271344 271345 271346 271347 271950 272966 273395 274592 274593 274594 274595 275052 276107 276108 276109 276110 276111 276112 276113 276114 276121 277679 277680 278260 279240 279242 279243 279244 279245 279255 279358 280180 280768 280805 280806 280808 280809 282416 282417 284000 284001 284002 284003 284570 284714 285546 285547 287087 287088 287089 287090 287091 287092 287093 288601 288602 288603 288604 288605 289444 290107 290114 290115 290631 291420 291708 291709 291710 291711 291712 292419 293378 293379 293813 293857 293891 294304 295080 295091 295101 295557 296799 296800 298377 298378 299989 299990 299991 299992 299993 300791 301708 301709 303391 303392 304232 305083 305086 305087 305354 305718 306840 306841 306842 306843 306844 306845 306853 307422 308540 308541 308542 308547 309066 310219 310220 310221 310222 310223 310224 310226 311996 311997 311998 313766 313767 315604 315605 317378 317379 317380 318163 319140 319276 319629 320971 320972 320973 320974 321110 321749 322693 322694 324494 324495 324496 324497 326233 326234 326235 326236 326362 327945 329865 329866 329867 329868 329869 329873 330917 331398 331758 331759 331760 331761 332293 333717 333718 333725 335553 335554 335555 337510 337519 337520 337521 338129 339461 339462 339463 339464 341267 341469 341470 342567 343511 343512 343513 343514 343515 343518 344130 344484 345513 345514 345515 345516 347060 347481 347482 347483 347484 347498 349345 349348 349349 349967 350545 351382 351383 351384 351385 351386 351387 351541 353448 353453 353454 353455 353613 354638 355529 355530 355531 355532 356103 357573 357574 357575 357576 357577 357578 359696 359697 359698 359852 361836 361837 363144 364078 364079 364080 365322 366331 366332 366333 366334 367337 368576 368577 368578 370799 370800 370801 370802 370803 371653 371654 373011 373012 373013 373014 375320 375321 375330 375337 375338 377693 378838 378982 380102 380111 382440 382441 382442 382443 382444 383401 384852 384853 384854 384855 385960 386155 387354 387355 388191 389719 389720 389721 389730 390852 391992 392047 392048 392049 393373 394433 394434 394435 394448 396850 396851 396852 396853 396854 396855 399357 399358 399359 399360 400011 401824 401825 401826 404341 404342 404343 404521 406935 406936 406937 406938 406939 409457 410873 411992 411993 411994 411995 411996 412004 414482 414483 415281 415300 416922 416923 416924 416925 416926 416927 416928 416929 416942 419516 419517 419518 420966 422077 424716 427295 427296 427956 429765 429766 429767 429769 430780 431943 432372 432373 432374 432375 432976 434743 434744 434747 434748 437216 437217 437218 437220 437221 437222 439707 442091 442092 442093 442094 442095 442096 442111 444576 446949 449333 449334 449335 449336 449337 451666 451667 453921 453922 453923 453924 456149 456151 458286 460441 462430 462431 464372 464373 464374 468246 468703 469210 470179 470180 470181 471996 471997 473839 473840 473842 475638 477243 477244 478888 478889 478890 478891 478892 478893 481064 481857 483206 483207 484517 485809 486946 486947 486948 487588 489110 490107 491062 491998 493641 493642 494380
7PA1F_X09_04	506 1113 1219 1338 1669 1857 1880 2120 2158 2198 2285 2315 2393 2545 2641 2761 2811 2975 3084 3087 3184 3256 3307 3365 3406 3484 3540 3767 3848 4063 4087 4438 4507 4573 4625 4628 4719 4767 4856 5045 5154 5221 5347 5398 5405 5496 5615 5616 5752 5920 5991 6056 6068 6091 6122 6183 6332 6403 6451 6579 6688 6718 6754 6909 6934 7017 7037 7052 7053 7152 7193 7195 7242 7331 7332 7391 7544 7570 7598 7658 7684 7751 7841 7883 7915 8181 8182 8212 8269 8330 8358 8530 8828 8954 9031 9082 9083 9108 9197 9338 9360 9403 9462 9477 9562 9644 9691 9841 10023 10153 10320 10363 10400 10401 10442 10522 10536 10624 10788 10829 11007 11097 11111 11329 11394 11450 11584 11649 11655 11747 11824 11867 11887 11916 11920 12140 12225 12248 12355 12401 12492 12710 12826 12855 12888 12950 13371 13420 13478 13506 13531 13555 13603 13659 13831 14020 14163 14213 14411 14507 14508 14631 14910 15083 15155 15248 15301 15757 15758 15791 16011 16289 16332 16360 16373 16420 16454 16561 16685 16771 16857 16988 17049 17093 17165 17220 17379 17380 17456 17464 17710 17715 17803 17804 18101 18171 18247 18358 18397 18398 18503 18564 18611 18645 18659 18788 19057 19148 19150 19337 19423 19515 19517 19665 19676 19767 19768 19785 19979 20046 20047 20091 20123 20320 20400 20486 20694 20762 20939 21123 21153 21231 21262 21332 21492 21545 21842 21976 21977 22029 22203 22204 22460 22587 22588 22731 22737 22756 22987 23066 23251 23828 23857 23875 24031 24235 24519 24554 24607 24632 24633 24676 24695 24830 24852 24912 24913 25041 25178 25240 25295 25319 25320 25389 25572 25640 25791 25840 26204 26338 26339 26606 26643 26898 27028 27029 27037 27099 27174 27325 27493 27523 27616 27783 27863 27865 28022 28023 28176 28221 28323 28448 28487 28588 28589 28623 28989 28990 28992 29118 29129 29169 29267 29268 29269 29270 29271 29323 29629 29727 29995 29996 29997 29998 30039 30084 30223 30739 30831 30834 30911 30919 31049 31318 31368 31685 31871 31974 32059 32100 32126 32150 32234 32235 32236 32238 32382 32390 32416 32587 32588 32589 32719 32751 32752 32753 32754 32756 32787 32931 32932 33117 33118 33314 33315 33380 33403 33537 33538 33542 33697 33728 33921 33922 34124 34125 34126 34343 34344 34440 34576 34577 34594 34736 34746 34771 34772 34773 34774 34775 34776 34886 35019 35181 35182 35183 35257 35354 35422 35598 35599 35829 35895 36048 36049 36050 36127 36261 36428 36452 36558 36570 36691 36739 36884 37122 37123 37366 37367 37511 37521 37632 37633 37750 37860 37862 37863 38085 38086 38162 38220 38318 38758 39237 39238 39255 39415 39457 39458 39459 39460 39544 39704 39705 39789 39790 39949 40051 40208 40209 40210 40211 40212 40214 40730 40731 40793 40838 41043 41083 41252 41255 41256 41502 41503 41505 41621 41724 41769 41987 41995 42260 42261 42341 42378 42484 42604 42983 42984 42988 43080 43101 43213 43473 43474 43475 43539 43547 43696 43735 43817 43825 44034 44036 44037 44136 44140 44268 44318 44474 44583 44624 44625 44626 44627 44628 44891 44893 44956 44981 45101 45143 45208 45371 45419 45420 45506 45530 45705 45709 45710 45743 45989 46079 46385 46387 46710 47071 47072 47227 47511 47743 48052 48053 48054 48056 48201 48354 48355 48356 48528 48617 48743 48952 49247 49248 49532 49533 49534 49535 49827 49828 49862 50132 50133 50385 50440 50480 50733 50734 50735 50818 51000 51036 51038 51039 51333 51369 51672 51754 51950 51998 51999 52000 52005 52139 52322 52323 52327 52598 52650 52788 53005 53006 53007 53177 53361 53362 53363 53469 54105 54106 54108 54140 54249 54451 54454 54505 54804 54805 54806 54807 55085 55137 55410 55466 55468 55688 55858 55859 56006 56226 56264 56390 56602 56938 56939 57070 57274 57275 57276 57442 57598 57599 57600 57601 57760 57954 57955 57956 58078 58090 58305 58306 58311 58425 58467 58635 58636 58810 58956 59013 59388 59783 59784 59785 59786 60207 60208 60210 60302 60568 60570 60571 60572 60573 60874 60877 61247 61250 61252 61351 61623 61624 62009 62116 62412 62413 62414 62576 62754 62757 62758 63155 63265 63485 63486 63867 63868 64039 64262 64263 64365 64642 64643 64644 64645 65064 65067 65294 65402 65482 65704 65874 65875 66079 66264 66265 66266 66684 67087 67102 67103 67104 67269 67291 67326 67449 67453 67509 67556 67855 67910 67911 67912 68284 68285 68286 68287 68288 68711 68712 69111 69569 69590 69875 69959 70261 70465 70678 70679 70832 71027 71441 71442 71445 71827 71828 71913 72219 72220 72360 72653 72657 73034 73035 73036 73037 73211 73448 73449 73450 74234 74298 74299 74301 74728 74734 74958 75137 75492 75509 75548 75549 75937 75999 76000 76001 76002 76408 76801 76802 76803 76804 76988 77067 77244 77629 77684 77685 77686 77782 78027 78102 78103 78104 78105 78106 78273 78570 78571 78988 78989 79151 79194 79311 79398 79399 79400 79401 79402 79403 79405 79406 79523 79754 79816 79829 79830 79831 79989 80017 80216 80277 80381 80383 80689 80800 80961 81091 81161 81162 81163 81164 81165 81175 81612 81613 81614 81615 81616 81617 82072 82073 82074 82204 82245 82336 82339 82547 82548 82756 82963 83017 83018 83019 83020 83022 83464 83674 83879 83881 84341 84485 84787 84788 85020 85042 85232 85233 85234 85235 85236 85403 85617 85630 85712 85713 85714 85715 85716 85717 85976 86135 86210 86215 86716 86717 86841 86906 86908 87111 87200 87201 87242 87379 87726 87727 87728 87732 87834 87966 88194 88195 88196 88197 88364 88365 88451 88692 88693 88694 88695 88745 89232 89768 89779 89780 89937 89959 90296 90451 90514 91058 91284 91375 91376 91377 91382 91383 91945 91946 91947 91948 91949 91950 91951 91952 91954 92006 92094 92164 92165 92528 92529 92800 93146 93147 93148 93149 93150 93153 93330 93377 93391 93393 93514 93676 93760 93761 93762 93965 93992 94020 94928 94929 94930 95468 95470 95471 95472 95473 95611 95637 95787 96075 96076 96077 96078 96079 96224 96230 96571 96660 96661 96662 96996 97258 97841 97842 97853 98442 98932 99021 99022 99027 99028 99029 99030 99031 99165 99577 99578 99579 99582 99639 99917 99948 100208 100209 100210 100211 100844 100845 100846 100849 100850 101080 101458 101459 101460 101462 101590 101611 101955 101970 102059 102061 102062 102063 102066 102074 102284 102673 102683 102930 103269 103270 103793 103909 103910 104556 104557 104558 104559 104822 104937 105244 105245 105246 105247 105250 105565 105880 105881 105885 105891 106043 106066 106267 106445 106573 106574 106773 106777 107332 107334 107335 107336 107337 107339 107955 108054 108626 108754 108755 109435 109436 109437 109438 109698 109699 109846 110111 110112 110124 110780 110781 111036 111158 111487 111488 111489 111490 111491 111493 112181 112202 112203 112204 112205 112794 112797 112911 112912 112913 112914 113589 113590 113741 114156 114267 114270 114271 114272 114273 114499 114958 114959 114960 114961 115026 115027 115228 115235 115642 115643 115644 115645 115698 116353 116354 116355 116356 116404 117044 117045 117606 117713 117714 117715 117716 117956 118397 119127 119128 119129 119135 119917 119919 119920 119921 119923 119930 120220 120638 120639 120640 120641 120642 121039 121385 121387 121388 121389 121609 121750 122078 122100 122196 122906 123700 123701 123702 123878 124052 124092 124307 124405 124406 125136 125137 125138 125148 125205 125858 125859 125860 125861 125862 125863 126296 126610 126611 126612 126667 126864 127919 127940 128027 128028 128029 128030 128031 128084 128613 128724 128947 129516 129518 129793 129818 129872 130151 130278 130279 130280 130281 130282 130283 130284 130285 130499 131087 131256 131699 131821 131822 131823 131997 132258 132461 132576 132577 132578 132579 132581 132825 132863 133328 133329 133904 134031 134032 134033 134034 134035 134036 134284 134332 134335 134476 134825 134840 134841 134842 134843 134844 135075 135104 135591 135592 135593 135791 135822 136029 136356 136357 136358 136359 136362 136649 136805 137084 137085 137086 137093 137900 137901 137902 137903 138314 138321 138512 138635 138636 138637 138638 138639 138640 138649 138713 138936 138975 139036 139426 139427 139428 139801 140082 140186 140187 140188 140189 140190 140191 140192 140414 140472 141000 141001 141002 141003 141460 141814 142265 142658 142662 142663 142664 142961 143469 143470 143471 143472 143477 143547 143700 144148 144266 144267 144268 144269 145096 145330 145751 145902 145905 145906 145907 145908 145909 145910 146264 146779 146810 146811 146812 147152 147545 147725 147726 148234 148486 148611 148612 148613 148614 149515 149516 149522 149773 149975 150412 150413 150414 150415 150416 150485 150643 150896 151181 151336 151337 151338 151347 152201 152202 152203 152453 153147 153148 153987 153988 154184 154850 154851 155717 155718 155719 156602 156603 156604 156605 156932 157070 157101 157481 157482 157483 157549 157786 157789 157994 158201 158304 158305 158306 158307 158308 158309 158310 158311 158312 159188 159189 159192 159193 159194 159195 159964 160092 160093 160094 160573 160578 160960 160961 160967 162371 162707 162709 162710 162711 162712 162713 162714 162966 163016 163188 163198 163416 163537 163541 163542 163543 163544 163545 163550 163929 164438 164439 164440 164441 164442 164443 164493 164494 165300 165301 165302 165303 165304 165305 165602 166167 166168 166169 166393 166663 167111 167112 167113 167574 167629 168001 168002 168003 168004 168871 168872 169809 169810 169815 169816 170725 170726 170727 170730 171715 171716 171717 171718 171719 171720 172567 173692 173693 173694 173695 173696 173928 174055 174631 174632 174633 174634 175030 175564 176332 176487 176489 176490 176491 176492 176493 177000 177244 177410 177411 177412 177413 177414 177415 177416 177417 177418 177675 178407 178408 178409 178410 178411 179219 179383 179384 179385 179386 179387 179453 179646 180155 180340 180341 180634 180732 181374 181377 181378 181379 181380 181381 181382 181383 181386 182300 182410 182414 182415 182416 182417 182418 182791 182863 183406 183407 183408 183409 183410 183411 183623 184341 184342 184343 184344 184345 184346 184417 184838 185158 185300 185301 185302 185303 185304 185684 186316 186321 186322 186323 186324 186328 187190 187356 187360 188404 188406 188407 188408 188409 188411 188879 188998 189434 189438 189439 189907 190531 190535 190536 190537 190538 190539 190540 190541 190625 191446 191636 192282 192699 192700 193728 193729 194252 194386 194866 194867 194868 194869 194870 194871 195098 195851 195852 195853 195857 196117 196837 196838 196839 196840 196841 197109 197709 197881 197882 197883 197884 197885 198899 198900 198901 198902 199147 199895 199896 199897 199898 199899 200958 200959 200960 200961 201574 201888 202034 202070 202071 202149 202157 202461 203196 203197 203625 204140 204303 204304 204308 204592 205408 205409 205412 205413 205414 205415 205416 205417 205727 205884 206472 206473 207527 208592 208598 208599 208604 208905 209670 209671 209672 209673 209674 209675 210219 210315 210725 210726 210727 210728 210729 210818 211066 211094 211338 211636 211815 211816 211817 212904 212939 212941 212942 212943 213256 214070 214071 215309 215310 215311 215975 216499 216502 216939 217666 217667 217668 218292 218898 218899 218900 218901 218902 218903 218904 218905 218906 219186 220086 221234 221235 221236 221237 221882 222413 222414 223115 223574 223575 223576 224332 224798 224799 224800 224801 224802 224803 225153 225155 225908 226113 226114 226115 226116 227384 227385 227706 228465 228466 228467 228468 228469 228473 228771 229142 229692 229695 230690 230923 230924 230925 230926 231948 232121 232123 232125 233137 233339 233340 233341 233634 234545 234548 234549 234550 234551 234994 235007 235790 235791 235792 235840 236122 236849 237099 237100 237101 237106 237112 237419 238405 238406 238409 239641 239647 239648 240921 240922 240923 240924 240925 240926 240933 241496 242266 242267 242268 242269 242270 242273 243628 244963 244964 245683 246274 246276 246277 246785 247609 247610 247611 247612 247613 247614 247615 247628 248816 248947 248948 248949 248950 249317 249571 250333 250336 250337 250338 250339 250778 251264 251808 251841 251842 252412 253074 253347 253348 253349 253350 253444 253697 254725 254726 256222 256223 256224 256226 256229 257526 257677 258863 259077 259078 259079 259080 259701 260508 260509 260510 260511 260512 260933 261969 265049 265056 265479 265614 266609 266614 266615 266616 266617 266619 268176 268177 268178 269800 269801 269802 269803 269918 269935 270684 271178 271342 271343 271344 271345 271346 271347 271950 272966 273395 274592 274593 274594 274595 275052 276107 276108 276109 276110 276111 276112 276113 276114 276121 277679 277680 278260 279240 279242 279243 279244 279245 279255 279358 280180 280768 280805 280806 280808 280809 282416 282417 284000 284001 284002 284003 284570 284714 285546 285547 287087 287088 287089 287090 287091 287092 287093 288601 288602 288603 288604 288605 289444 290114 290115 290631 291420 291708 291709 291710 291711 291712 293378 293379 293813 293857 293891 294304 295080 295091 295101 295557 296799 296800 298377 298378 299989 299990 299991 299992 299993 300791 301708 301709 303391 303392 304232 305083 305086 305087 305092 305354 305718 306840 306841 306842 306843 306844 306845 306853 307422 308540 308541 308542 310219 310220 310221 310222 310223 310224 310226 311996 311997 311998 312009 313766 313767 315604 315605 317378 317379 317380 319140 319276 319629 320971 320972 320973 320974 321110 321749 322692 322693 322694 324494 324495 324496 324497 326233 326234 326235 326236 326362 327945 328073 329865 329866 329867 329868 329869 329873 330917 331398 331758 331759 331760 331761 332293 333717 333718 335553 335554 335555 337510 337519 337520 337521 338129 339461 339462 339463 339464 341267 341469 341470 342567 343511 343512 343513 343514 343515 343518 344130 344484 345513 345514 345515 345516 347060 347481 347482 347483 347484 347498 349345 349348 349349 350545 351382 351383 351384 351385 351386 351387 351541 353448 353453 353454 353455 353613 354638 355529 355530 355531 355532 356103 357573 357574 357575 357576 357577 357578 359696 359697 359698 359852 361836 361837 363144 364078 364079 364080 365322 366331 366332 366333 366334 366335 367337 368545 368576 368577 368578 370799 370800 370801 370802 370803 371653 371654 373011 373012 373013 373014 375320 375321 375330 375337 375338 377693 378838 380102 382440 382441 382442 382443 382444 383401 384852 384853 384854 384855 384864 385960 386155 387354 387355 389719 389720 389721 390852 391992 392047 392048 392049 393373 394433 394434 394435 394448 396850 396851 396852 396853 396854 396855 399357 399358 399359 399360 400011 401824 401825 401826 404341 404342 404343 404521 406935 406936 406937 406938 406939 409457 410873 411008 411992 411993 411994 411995 411996 412004 414482 414483 415281 415300 416922 416923 416924 416925 416926 416927 416928 416929 416942 419516 419517 420966 422077 424716 427295 427296 427956 429765 429766 429767 429768 429769 430780 431943 432372 432373 432374 432375 432976 434743 434744 434747 434748 437216 437217 437218 437219 437220 437221 437222 442091 442092 442093 442094 442095 442096 442111 444576 446949 449333 449334 449335 449336 451666 451667 453921 453922 453923 453924 456149 456151 458286 460441 462430 462431 464371 464372 464373 464374 468246 468703 469210 470179 470180 470181 471996 471997 473839 473840 473842 475638 477243 477244 478888 478889 478890 478891 478892 478893 481064 481857 483206 483207 485809 486946 486947 486948 487588 489110 490107 491062 491998 493641 493642 494380
7PA1F_X09_05	506 1113 1219 1338 1669 1857 1880 2120 2158 2198 2285 2315 2393 2545 2641 2761 2811 2975 3084 3087 3184 3256 3307 3365 3406 3484 3540 3767 3848 4063 4087 4438 4507 4573 4625 4628 4719 4767 4856 5045 5154 5221 5347 5398 5405 5496 5615 5616 5752 5920 5991 6056 6068 6091 6122 6183 6332 6403 6451 6579 6688 6691 6718 6754 6909 6934 7017 7037 7052 7053 7152 7193 7195 7242 7331 7332 7391 7544 7570 7598 7658 7684 7751 7841 7883 7915 8181 8182 8212 8269 8330 8358 8530 8828 8954 9031 9082 9083 9108 9197 9338 9360 9403 9462 9477 9562 9691 10023 10153 10320 10363 10400 10401 10442 10522 10536 10624 10788 10829 11007 11097 11111 11329 11394 11450 11584 11649 11655 11747 11824 11867 11887 11916 11920 12005 12140 12225 12248 12355 12401 12492 12710 12714 12795 12826 12855 12888 12950 13371 13420 13478 13506 13531 13555 13603 13659 13831 14093 14163 14213 14411 14507 14508 14631 14910 15083 15155 15248 15301 15757 15758 15791 16011 16289 16332 16360 16373 16420 16454 16561 16685 16771 16857 16988 17049 17093 17165 17220 17379 17380 17456 17464 17710 17715 17803 17804 17944 18101 18171 18247 18358 18397 18398 18503 18564 18611 18645 18659 18788 19057 19148 19150 19337 19423 19515 19517 19665 19676 19767 19768 19785 19979 20046 20047 20091 20123 20320 20400 20486 20694 20762 20939 21123 21153 21231 21262 21332 21492 21545 21842 21976 21977 22029 22203 22204 22266 22460 22587 22588 22731 22737 22756 22987 23251 23828 23857 23875 24031 24235 24519 24554 24632 24633 24676 24695 24830 24852 24912 24913 25041 25178 25240 25295 25319 25320 25389 25572 25640 25791 25840 26204 26338 26339 26606 26643 26898 27028 27029 27037 27099 27174 27325 27493 27523 27616 27783 27863 27865 28022 28023 28176 28221 28323 28448 28487 28588 28589 28623 28989 28990 28992 29118 29129 29169 29267 29268 29269 29270 29271 29323 29629 29727 29995 29996 29997 29998 30039 30084 30223 30739 30831 30834 30911 30919 31049 31318 31368 31685 31871 31974 32059 32100 32126 32150 32234 32235 32236 32238 32382 32390 32416 32587 32588 32589 32719 32751 32752 32753 32754 32756 32787 32931 32932 33117 33118 33314 33315 33380 33403 33537 33538 33542 33697 33728 33921 33922 34124 34125 34126 34343 34344 34440 34576 34577 34594 34736 34746 34771 34772 34773 34774 34775 34776 34886 35019 35181 35182 35183 35257 35354 35422 35598 35599 35829 35895 36048 36049 36050 36127 36261 36428 36452 36558 36570 36691 36739 36884 37122 37123 37366 37367 37511 37521 37632 37633 37750 37860 37862 37863 38085 38086 38162 38220 38318 38758 39237 39238 39255 39415 39457 39458 39459 39460 39544 39704 39705 39789 39790 39949 40051 40208 40209 40210 40211 40212 40214 40730 40731 40793 41043 41083 41252 41255 41256 41502 41503 41505 41621 41724 41769 41987 41995 42260 42261 42341 42378 42484 42604 42983 42984 42988 43080 43101 43213 43473 43474 43475 43539 43547 43696 43735 43817 43825 44034 44036 44037 44136 44140 44268 44318 44474 44583 44624 44625 44626 44627 44628 44891 44893 44956 44981 45101 45143 45208 45371 45419 45420 45506 45530 45705 45709 45710 45743 45989 46079 46385 46387 46710 47071 47072 47227 47511 47743 48052 48053 48054 48056 48201 48354 48355 48356 48528 48617 48743 48952 49247 49248 49532 49533 49534 49535 49827 49828 49862 50132 50133 50385 50440 50480 50733 50734 50735 50818 51000 51036 51038 51039 51333 51369 51672 51754 51950 51998 51999 52000 52005 52139 52322 52323 52327 52598 52650 52788 53005 53006 53007 53177 53361 53362 53363 53469 54105 54106 54108 54140 54249 54451 54454 54505 54804 54805 54806 54807 55085 55137 55410 55466 55468 55688 55858 55859 56006 56226 56264 56390 56602 56938 56939 57070 57274 57275 57276 57442 57598 57599 57600 57601 57760 57954 57955 57956 58090 58305 58306 58311 58425 58467 58635 58636 58810 58956 59013 59388 59783 59784 59785 59786 60207 60208 60210 60302 60568 60570 60571 60572 60573 60874 60877 61247 61250 61252 61351 61623 61624 62009 62116 62412 62413 62414 62576 62754 62757 62758 63155 63265 63485 63486 63867 63868 64039 64262 64263 64365 64642 64643 64644 64645 65064 65067 65294 65402 65482 65704 65874 65875 66079 66264 66265 66266 66684 67087 67102 67103 67104 67269 67291 67326 67449 67453 67509 67556 67855 67910 67911 67912 68284 68285 68286 68287 68288 68711 68712 69111 69569 69590 69875 69959 70261 70465 70678 70679 70832 71027 71441 71442 71445 71827 71828 71913 72219 72220 72360 72653 72657 73034 73035 73036 73037 73211 73448 73449 73450 74234 74298 74299 74301 74728 74734 74958 75137 75492 75509 75548 75549 75937 75999 76000 76001 76002 76408 76801 76802 76803 76804 76988 77067 77244 77629 77684 77685 77686 77782 78027 78102 78103 78104 78105 78106 78273 78570 78571 78988 78989 79151 79194 79311 79398 79399 79400 79401 79402 79403 79405 79406 79523 79754 79816 79829 79830 79831 79989 80017 80216 80277 80381 80383 80689 80800 80961 81091 81161 81162 81163 81164 81165 81175 81612 81613 81614 81615 81616 82072 82073 82074 82204 82245 82336 82339 82547 82548 82756 82963 83017 83018 83019 83020 83022 83464 83674 83879 83881 84341 84485 84787 84788 85020 85042 85232 85233 85234 85235 85236 85403 85617 85630 85712 85713 85714 85715 85716 85717 85976 86135 86210 86215 86716 86717 86841 86906 86908 87111 87200 87201 87242 87379 87726 87727 87728 87732 87834 87966 88194 88195 88196 88197 88364 88365 88451 88692 88693 88694 88695 88745 89232 89235 89768 89779 89780 89937 89959 90296 90451 90514 91058 91284 91375 91376 91377 91382 91383 91945 91946 91947 91948 91949 91950 91951 91952 91954 92006 92094 92164 92165 92528 92529 92800 93146 93147 93148 93149 93150 93153 93330 93377 93391 93393 93514 93676 93760 93761 93762 93965 93992 94020 94928 94929 94930 95468 95470 95471 95472 95473 95611 95637 95787 96075 96076 96077 96078 96079 96224 96230 96571 96660 96661 96662 96996 97258 97841 97842 97853 98442 98932 99021 99022 99027 99028 99029 99030 99031 99165 99577 99578 99579 99582 99639 99917 99948 100208 100209 100210 100211 100844 100845 100846 100849 100850 101080 101458 101459 101460 101462 101590 101611 101955 101970 102059 102061 102062 102063 102066 102074 102284 102673 102683 102930 103269 103270 103793 103909 103910 104556 104557 104558 104559 104822 104937 105244 105245 105246 105247 105250 105565 105880 105881 105885 105891 106043 106066 106267 106445 106573 106574 106773 106777 107332 107334 107335 107336 107337 107339 107955 108054 108626 108754 108755 109435 109436 109437 109438 109698 109699 109846 110111 110112 110124 110780 110781 111158 111487 111488 111489 111490 111491 111493 112181 112202 112203 112204 112205 112794 112797 112911 112912 112913 112914 113589 113590 113741 114156 114267 114270 114271 114272 114273 114499 114958 114959 114960 114961 115026 115027 115228 115235 115642 115643 115644 115645 115698 116353 116354 116355 116356 116404 117044 117045 117606 117713 117714 117715 117716 117956 118397 119127 119128 119129 119135 119917 119919 119920 119921 119923 119930 120220 120638 120639 120640 120641 120642 121039 121385 121387 121388 121389 121609 121750 122078 122100 122196 122906 123700 123701 123702 123878 124052 124092 124307 124405 124406 125136 125137 125138 125148 125205 125858 125859 125860 125861 125862 125863 126296 126610 126611 126612 126667 126864 127919 127940 128027 128028 128029 128030 128031 128084 128613 128724 128947 129516 129517 129518 129793 129818 129872 130151 130278 130279 130280 130281 130282 130283 130284 130285 130499 131087 131256 131699 131821 131822 131823 131997 132258 132461 132576 132577 132578 132579 132581 132825 132863 133328 133329 133904 134031 134032 134033 134034 134035 134036 134284 134332 134335 134476 134825 134840 134841 134842 134843 134844 135075 135104 135591 135592 135593 135791 135822 136029 136356 136357 136358 136359 136362 136649 136805 137084 137085 137086 137093 137900 137901 137902 137903 138314 138321 138512 138635 138636 138637 138638 138639 138640 138649 138713 138936 138975 139036 139426 139427 139428 139801 140082 140186 140187 140188 140189 140190 140191 140192 140414 140472 141000 141001 141002 141003 141460 141814 142265 142658 142662 142663 142664 142961 143469 143470 143471 143472 143477 143547 143700 144148 144266 144267 144268 144269 145096 145330 145751 145902 145905 145906 145907 145908 145909 145910 146264 146779 146810 146811 146812 147152 147545 147725 147726 148234 148486 148611 148612 148613 148614 149515 149516 149522 149773 149975 150412 150413 150414 150415 150416 150485 150643 150896 151181 151336 151337 151338 151347 152201 152202 152203 152453 153147 153148 153987 153988 154184 154850 154851 155717 155718 155719 156602 156603 156604 156605 156932 157070 157101 157481 157482 157483 157549 157786 157789 157994 158201 158304 158305 158306 158307 158308 158309 158310 158311 158312 159188 159189 159192 159193 159194 159195 159964 160092 160093 160094 160573 160578 160960 160961 160967 162371 162707 162709 162710 162711 162712 162713 162714 162966 163016 163188 163198 163416 163537 163541 163542 163543 163544 163545 163929 164438 164439 164440 164441 164442 164443 164493 164494 165300 165301 165302 165303 165304 165305 165602 166167 166168 166169 166393 166663 167111 167112 167113 167574 167629 168001 168002 168003 168004 168871 168872 169809 169810 169815 169816 170725 170726 170727 170730 171715 171716 171717 171718 171719 171720 171728 172567 173692 173693 173694 173695 173696 173928 174055 174631 174632 174633 174634 175030 175564 176332 176487 176489 176490 176491 176492 176493 177000 177244 177410 177411 177412 177413 177414 177415 177416 177417 177418 177675 178407 178408 178409 178410 178411 179219 179383 179384 179385 179386 179387 179646 180155 180340 180341 180634 180732 181374 181377 181378 181379 181380 181381 181382 181383 181386 182300 182410 182414 182415 182416 182417 182418 182425 182791 182863 183406 183407 183408 183409 183410 183411 183623 184341 184342 184343 184344 184345 184346 184417 184838 185158 185300 185301 185302 185303 185304 185684 186316 186321 186322 186324 186328 187190 187356 187360 188404 188405 188406 188407 188408 188409 188411 188879 188998 189434 189438 189439 189907 190531 190535 190536 190537 190538 190539 190540 190541 190625 191446 191636 192282 192699 192700 192775 193728 193729 194252 194386 194866 194867 194868 194869 194870 194871 195098 195851 195852 195853 195857 196117 196837 196838 196839 196840 196841 197109 197709 197881 197882 197883 197884 197885 198899 198900 198901 198902 199147 199895 199896 199897 199898 199899 200958 200959 200960 200961 201574 201888 202034 202070 202071 202149 202157 202461 203196 203197 203625 204140 204303 204304 204308 204592 205408 205409 205412 205413 205414 205415 205416 205417 205727 205884 206472 206473 206953 207527 208592 208598 208599 208604 208905 209670 209671 209672 209673 209674 209675 210219 210315 210725 210726 210727 210728 210729 210818 211066 211094 211338 211636 211815 211816 211817 212904 212939 212941 212942 212943 213256 214070 214071 215309 215310 215311 215975 216499 216502 216939 217666 217667 217668 218292 218898 218899 218900 218901 218902 218903 218904 218905 218906 219186 220086 221234 221235 221236 221237 221882 222413 222414 223115 223574 223575 223576 224332 224798 224799 224800 224801 224802 224803 225153 225155 225908 226113 226114 226115 226116 227384 227385 227706 228465 228466 228467 228468 228469 228473 228771 229142 229692 229695 230690 230923 230924 230925 230926 231948 232121 232123 232125 233137 233339 233340 233341 233634 234545 234548 234549 234550 234551 234994 235007 235790 235791 235792 235840 236122 236849 237099 237100 237106 237112 237419 238405 238406 238409 239641 239647 239648 240921 240922 240923 240924 240925 240926 240933 241496 242266 242267 242268 242269 242270 242273 243628 244963 244964 245683 246274 246276 246277 246785 247609 247610 247611 247612 247613 247614 247615 247628 248816 248947 248948 248949 248950 249317 249571 250333 250337 250338 250339 250778 251264 251808 251841 251842 252412 253074 253347 253348 253349 253350 253697 254725 254726 256222 256223 256224 256225 256226 256229 257526 257677 258863 259077 259078 259079 259080 259701 260508 260509 260510 260511 260512 260933 261969 265049 265056 265479 265614 266609 266614 266615 266616 266617 266619 268176 268178 269800 269801 269802 269803 269918 269935 270684 271178 271342 271343 271344 271345 271346 271347 271950 272966 273395 274592 274593 274594 274595 275052 276107 276108 276109 276110 276111 276112 276113 276114 277679 277680 278260 279240 279242 279243 279244 279245 279255 279358 280180 280768 280805 280806 280808 280809 282416 282417 284000 284001 284002 284003 284570 284714 285546 285547 287087 287088 287089 287090 287091 287092 287093 288601 288602 288603 288604 288605 289444 290107 290114 290115 290631 291420 291708 291709 291710 291711 291712 293378 293379 293813 293857 293891 294304 295080 295091 295101 295557 296799 296800 298377 298378 299989 299990 299991 299992 299993 300791 301708 301709 303391 303392 304232 305083 305086 305087 305354 305718 306840 306841 306842 306843 306844 306845 306853 307422 308540 308541 308542 308547 310219 310220 310221 310222 310223 310224 310226 311996 311997 311998 313766 313767 315604 315605 317378 317379 317380 318163 319140 319276 319629 320971 320972 320973 320974 321110 321749 322692 322693 322694 324494 324495 324496 324497 326233 326234 326235 326236 326362 327945 328073 329865 329866 329867 329868 329869 329873 330917 331398 331758 331759 331760 331761 332293 333717 333718 333724 335553 335554 335555 337510 337519 337520 337521 338129 339461 339462 339463 339464 341267 341469 341470 342567 343511 343512 343513 343514 343515 343518 344130 344484 345513 345514 345515 345516 347060 347481 347482 347483 347484 347498 349345 349348 349349 350545 351382 351383 351384 351385 351386 351387 351541 353448 353453 353454 353455 353613 354638 355529 355530 355531 355532 356103 357573 357574 357575 357576 357577 357578 359696 359697 359698 359852 361836 361837 363144 364078 364079 364080 365322 366331 366332 366333 366334 367337 368576 368577 368578 370799 370800 370801 370802 370803 371653 371654 373011 373012 373013 373014 375320 375321 375337 375338 377693 378838 378982 380102 382440 382441 382442 382443 382444 383401 384852 384853 384854 384855 385960 386155 387354 387355 389719 389720 389721 390852 391992 392047 392048 392049 393373 394433 394434 394435 394448 396850 396851 396852 396853 396854 396855 399357 399358 399359 399360 400011 401824 401825 401826 404341 404342 404343 404521 406935 406936 406937 406938 406939 409457 410873 411992 411993 411994 411995 411996 412004 414482 414483 415281 415300 416922 416923 416924 416925 416926 416927 416928 416929 416935 416942 419516 419517 420966 422077 424716 427295 427296 427956 429765 429766 429767 429769 430780 432372 432373 432374 432375 432976 434743 434744 434745 434746 434747 434748 437216 437217 437218 437219 437220 437221 437222 439707 442091 442092 442093 442094 442095 442096 442111 444576 446949 449333 449334 449335 449336 449337 451666 451667 453921 453922 453923 453924 456149 456151 458286 460441 462431 464371 464372 464373 464374 468246 468703 469210 470179 470180 470181 471996 471997 473839 473840 473841 473842 475638 475644 477243 477244 478888 478889 478890 478891 478892 478893 481064 481857 483206 483207 485809 486946 486947 486948 487588 489110 490107 491062 491998 493642 494380
7PA1F_X09_06	506 1113 1219 1338 1669 1857 1880 2120 2158 2198 2285 2315 2393 2545 2641 2761 2811 2975 3084 3087 3184 3256 3307 3365 3406 3484 3540 3767 3848 4063 4087 4438 4507 4573 4625 4628 4719 4767 4856 5045 5154 5221 5347 5398 5405 5496 5615 5616 5752 5920 5991 6056 6068 6091 6122 6183 6332 6403 6451 6579 6688 6691 6718 6754 6909 6934 7017 7037 7052 7053 7152 7193 7195 7242 7331 7332 7391 7544 7570 7598 7658 7684 7751 7841 7883 7915 8181 8182 8212 8269 8330 8358 8530 8828 8954 9031 9082 9083 9108 9197 9338 9360 9403 9462 9477 9562 9691 9841 10023 10153 10320 10363 10400 10401 10442 10522 10536 10624 10788 10829 11007 11097 11111 11329 11394 11450 11584 11649 11655 11747 11824 11867 11887 11916 11920 12005 12140 12225 12248 12355 12401 12492 12710 12826 12855 12888 12950 13371 13420 13478 13506 13531 13555 13603 13659 13831 14163 14213 14411 14507 14508 14631 14910 15083 15155 15248 15301 15757 15758 15791 16011 16289 16332 16360 16373 16420 16454 16561 16685 16771 16857 16988 17049 17093 17165 17220 17379 17380 17456 17464 17710 17715 17803 17804 18101 18171 18247 18397 18398 18503 18564 18611 18645 18659 18788 19057 19148 19150 19337 19423 19515 19517 19665 19676 19767 19768 19785 19979 20046 20047 20091 20123 20320 20400 20486 20694 20762 20939 21123 21153 21231 21262 21332 21492 21545 21842 21976 21977 22029 22203 22204 22266 22460 22587 22588 22731 22737 22756 22987 23066 23251 23828 23857 23875 24031 24235 24519 24554 24607 24632 24633 24676 24695 24830 24852 24912 24913 25041 25178 25240 25295 25319 25320 25389 25572 25640 25791 25840 26204 26338 26339 26606 26643 26898 27028 27029 27037 27099 27174 27325 27493 27523 27616 27783 27863 27865 28022 28023 28176 28221 28323 28448 28487 28588 28589 28623 28989 28990 28992 29118 29129 29169 29267 29268 29269 29270 29271 29323 29629 29727 29995 29996 29997 29998 30039 30084 30223 30739 30831 30834 30911 30919 31318 31368 31685 31871 31974 32059 32100 32126 32150 32234 32235 32236 32238 32382 32390 32416 32587 32588 32589 32719 32751 32752 32753 32754 32756 32787 32931 32932 33117 33118 33314 33315 33380 33403 33537 33538 33542 33697 33728 33921 33922 34124 34125 34126 34302 34343 34344 34440 34576 34577 34594 34736 34746 34771 34772 34773 34774 34775 34776 34886 35019 35181 35182 35183 35257 35354 35422 35598 35599 35829 35895 36048 36049 36050 36127 36261 36428 36452 36454 36558 36570 36691 36739 36884 37122 37123 37366 37367 37511 37521 37632 37633 37750 37860 37862 37863 38085 38086 38162 38220 38318 38758 39237 39238 39255 39415 39457 39458 39459 39460 39544 39704 39705 39789 39790 39949 40051 40208 40209 40210 40211 40212 40214 40730 40731 40793 40838 41043 41083 41252 41255 41256 41502 41503 41505 41621 41724 41769 41987 41995 42260 42261 42341 42378 42484 42604 42983 42984 43080 43101 43213 43473 43474 43475 43539 43547 43696 43735 43825 44034 44036 44037 44136 44140 44268 44318 44474 44583 44624 44625 44626 44627 44628 44893 44956 44981 45101 45143 45208 45371 45419 45420 45506 45530 45705 45709 45710 45743 45989 46079 46385 46387 46710 47071 47072 47227 47511 47743 48052 48053 48054 48056 48201 48354 48355 48356 48528 48617 48743 48952 49247 49248 49532 49533 49534 49535 49827 49828 49862 50132 50133 50385 50480 50733 50734 50735 50737 50818 51000 51036 51038 51039 51333 51369 51672 51754 51950 51998 51999 52000 52005 52139 52322 52323 52327 52650 52788 53005 53006 53007 53177 53361 53362 53363 53469 54105 54106 54108 54140 54249 54451 54454 54505 54804 54805 54806 54807 55085 55137 55410 55466 55468 55688 55858 55859 56006 56226 56264 56390 56602 56938 56939 57070 57274 57275 57276 57442 57598 57599 57600 57601 57760 57954 57955 57956 58078 58090 58305 58306 58311 58425 58467 58635 58636 58810 58956 59013 59388 59783 59784 59785 59786 59946 60207 60208 60210 60302 60568 60570 60571 60572 60573 60874 60877 61247 61250 61252 61351 61623 61624 62009 62116 62412 62413 62414 62576 62754 62757 62758 63155 63265 63485 63486 63867 63868 63869 64039 64262 64263 64365 64642 64643 64644 64645 65064 65067 65294 65402 65482 65704 65874 65875 66079 66264 66265 66266 66684 67087 67102 67103 67104 67269 67291 67326 67449 67453 67509 67556 67855 67910 67911 67912 68284 68285 68286 68287 68288 68711 68712 68713 69111 69569 69590 69875 69959 70261 70465 70678 70679 70832 71027 71441 71442 71445 71827 71828 71913 72219 72220 72360 72653 72657 73034 73035 73036 73037 73211 73448 73449 73450 74234 74298 74299 74301 74728 74734 74958 75137 75492 75509 75548 75549 75937 75999 76000 76001 76002 76408 76801 76802 76803 76804 76988 77067 77244 77629 77684 77685 77686 77782 78027 78102 78103 78104 78105 78106 78273 78570 78571 78988 78989 79151 79194 79311 79398 79399 79400 79401 79402 79403 79405 79406 79523 79754 79816 79829 79830 79831 79989 80017 80216 80277 80381 80383 80689 80800 80961 81091 81161 81162 81163 81164 81165 81175 81612 81613 81614 81615 81616 82072 82073 82074 82204 82245 82336 82339 82547 82548 82756 82963 83017 83018 83019 83020 83022 83464 83674 83879 83881 84341 84485 84787 84788 85020 85042 85232 85233 85234 85235 85236 85403 85617 85630 85712 85713 85714 85715 85716 85717 85976 86135 86210 86215 86716 86717 86841 86906 86908 87111 87200 87201 87242 87379 87726 87727 87728 87732 87834 87837 87966 88194 88195 88196 88197 88364 88365 88451 88692 88693 88694 88695 88745 89232 89768 89779 89780 89937 89959 90296 90451 90514 91058 91284 91375 91376 91377 91382 91383 91945 91946 91947 91948 91949 91950 91951 91952 91954 92006 92094 92164 92165 92528 92529 92800 93146 93147 93148 93149 93150 93153 93330 93377 93391 93393 93514 93676 93760 93761 93762 93965 93992 94020 94928 94929 94930 95468 95470 95471 95472 95473 95611 95637 95787 96075 96076 96077 96078 96079 96224 96230 96571 96660 96661 96662 96996 97258 97841 97842 98442 98932 99021 99022 99027 99028 99029 99030 99031 99165 99577 99578 99579 99582 99639 99917 99948 100208 100209 100210 100211 100844 100845 100846 100849 100850 101080 101458 101459 101460 101462 101590 101611 101955 101970 102059 102061 102062 102063 102066 102074 102284 102673 102683 102930 103269 103270 103793 103909 103910 104556 104557 104558 104559 104822 104937 105244 105245 105246 105247 105250 105565 105880 105881 105885 105891 106043 106066 106267 106445 106573 106574 106773 106777 107332 107334 107335 107336 107337 107339 107955 108054 108626 108754 108755 109435 109436 109437 109438 109698 109699 109846 110111 110112 110124 110780 110781 111036 111158 111487 111488 111489 111490 111491 111493 112181 112202 112203 112204 112205 112794 112797 112911 112912 112913 112914 113589 113590 113741 114156 114267 114270 114271 114272 114273 114499 114958 114959 114960 114961 115026 115027 115228 115235 115642 115643 115644 115645 115698 116353 116354 116355 116356 116404 117044 117045 117606 117713 117714 117715 117716 117956 118397 119127 119128 119129 119135 119917 119919 119920 119921 119923 119930 120220 120638 120639 120640 120641 120642 121039 121385 121387 121388 121389 121609 121750 122078 122100 122196 122906 123700 123701 123702 123878 124052 124092 124307 124405 124406 125136 125137 125138 125148 125205 125858 125859 125860 125861 125862 125863 126296 126610 126611 126612 126667 126864 127919 128027 128028 128029 128030 128031 128084 128613 128724 128947 129516 129518 129793 129818 129872 130151 130278 130279 130280 130281 130282 130283 130284 130285 130499 131087 131256 131699 131821 131822 131823 131997 132258 132461 132576 132577 132578 132579 132581 132825 132863 133328 133329 133904 134031 134032 134033 134034 134035 134036 134284 134332 134335 134476 134825 134840 134841 134842 134843 134844 135075 135104 135591 135592 135593 135791 135822 136029 136356 136357 136358 136359 136362 136649 136805 137084 137085 137086 137093 137291 137900 137901 137902 137903 138314 138321 138512 138635 138636 138637 138638 138639 138640 138649 138713 138936 138975 139036 139426 139427 139428 139801 140082 140186 140187 140188 140189 140190 140191 140192 140414 140472 141000 141001 141002 141003 141460 141814 142265 142658 142662 142663 142664 142961 143469 143470 143471 143472 143477 143547 143700 144148 144266 144267 144268 144269 145096 145330 145751 145902 145905 145906 145907 145908 145909 145910 146264 146779 146810 146811 146812 147152 147545 147725 147726 148234 148486 148611 148612 148613 148614 149515 149516 149522 149773 149975 150412 150413 150414 150415 150416 150427 150485 150643 150896 151181 151336 151337 151338 151347 152201 152202 152203 152453 153147 153148 153987 153988 154184 154850 154851 155717 155718 155719 156602 156603 156604 156605 156932 157070 157101 157481 157482 157483 157549 157786 157789 157994 158201 158304 158305 158306 158307 158308 158309 158310 158311 158312 159188 159189 159192 159193 159194 159195 159964 160092 160093 160094 160573 160578 160960 160961 160967 162371 162707 162709 162710 162711 162712 162713 162714 162966 163016 163188 163198 163537 163541 163542 163543 163544 163545 163550 163929 164438 164439 164440 164441 164442 164443 164493 164494 165300 165301 165302 165303 165304 165305 165602 166167 166168 166169 166393 166663 167111 167112 167113 167574 167629 168001 168002 168003 168004 168871 168872 169809 169810 169815 169816 170725 170726 170727 170730 171715 171716 171717 171718 171719 171720 172567 173692 173693 173694 173695 173696 173928 174055 174631 174632 174633 174634 175030 175564 176332 176487 176489 176490 176491 176492 176493 177000 177244 177410 177411 177412 177413 177414 177415 177416 177417 177418 177675 178407 178408 178409 178410 178411 179219 179383 179384 179385 179386 179387 179646 180155 180340 180341 180634 180732 181374 181377 181378 181379 181380 181381 181382 181383 181386 182300 182410 182414 182415 182416 182417 182418 182791 182863 183406 183407 183408 183409 183410 183411 183623 184341 184342 184343 184344 184345 184346 184417 184838 185158 185300 185301 185302 185303 185304 185684 186316 186321 186322 186324 186328 187190 187356 187360 188404 188405 188406 188407 188408 188409 188411 188879 188998 189434 189438 189439 189907 190531 190535 190536 190537 190538 190539 190540 190541 190625 191446 191636 192282 192699 192700 193728 193729 194252 194386 194866 194867 194868 194869 194870 194871 195098 195851 195852 195853 195857 196117 196838 196839 196840 196841 197109 197709 197881 197882 197883 197884 197885 198899 198900 198901 198902 199147 199895 199896 199897 199898 199899 200958 200959 200960 200961 201574 201888 202034 202070 202071 202149 202157 202461 203196 203197 203625 204140 204303 204304 204308 204592 205408 205409 205412 205413 205414 205415 205416 205417 205727 205884 206472 206473 206953 207527 208592 208598 208599 208604 208905 209670 209671 209672 209673 209674 209675 210219 210315 210725 210726 210727 210728 210729 210818 211059 211066 211094 211338 211636 211815 211816 211817 212904 212939 212941 212942 212943 213256 214070 214071 215309 215310 215311 215975 216499 216502 216506 216939 217665 217666 217667 217668 218292 218898 218899 218900 218901 218902 218903 218904 218905 218906 219186 220086 221234 221235 221236 221237 221882 222413 222414 223115 223574 223575 223576 224332 224798 224799 224800 224801 224802 224803 225153 225155 225908 226113 226114 226115 226116 227384 227385 227706 228465 228466 228467 228468 228469 228473 228771 229142 229692 229695 230690 230923 230924 230926 231948 232121 232123 232125 233137 233339 233340 233341 233634 234545 234548 234549 234550 234551 234994 235007 235790 235791 235792 235840 236122 236849 237099 237100 237101 237106 237112 237419 238405 238406 238409 239641 239647 239648 240921 240922 240923 240924 240925 240926 240933 241496 242266 242267 242268 242269 242270 242273 243628 244963 244964 245683 246274 246276 246277 246785 247609 247610 247611 247612 247613 247614 247615 247628 248816 248947 248948 248949 248950 249317 249571 250333 250336 250337 250338 250339 250778 251264 251808 251841 251842 252412 253074 253347 253348 253349 253697 254725 254726 256222 256223 256224 256226 256229 257526 257677 258863 259077 259078 259079 259080 259701 260508 260509 260510 260511 260512 260933 261969 265049 265056 265479 265614 266609 266614 266615 266616 266617 266619 268176 268177 268178 269800 269801 269802 269803 269918 269935 270684 271178 271342 271343 271344 271345 271346 271347 271950 272966 273395 274592 274593 274594 274595 275052 276107 276108 276109 276110 276111 276112 276113 276114 276121 277679 277680 278260 279240 279242 279243 279244 279245 279255 279358 280180 280768 280805 280806 280808 280809 280813 280922 282416 282417 284000 284001 284002 284003 284570 284714 285546 285547 287087 287088 287089 287090 287091 287092 287093 288601 288602 288603 288604 288605 289444 290107 290114 290115 290631 291420 291708 291709 291710 291711 291712 293378 293379 293813 293857 293891 294304 295080 295091 295557 296799 296800 298377 298378 299989 299990 299991 299992 299993 300791 301708 301709 303391 303392 304232 305083 305086 305087 305092 305354 305718 306840 306841 306842 306843 306844 306845 306853 307422 308540 308541 308542 308547 310219 310220 310221 310222 310223 310224 310226 311996 311997 311998 313766 313767 315604 315605 317378 317379 317380 319140 319276 319629 320971 320972 320973 320974 321110 321749 322694 324494 324495 324496 324497 326233 326234 326235 326236 326362 327945 329865 329866 329867 329868 329869 330917 331398 331758 331759 331760 331761 332293 333717 333718 335553 335554 335555 337510 337519 337520 337521 338129 339461 339462 339463 339464 341267 341469 341470 342567 343511 343512 343513 343514 343515 343518 344130 344484 345513 345514 345515 345516 347060 347481 347482 347483 347484 347498 349345 349348 349349 350545 351382 351383 351384 351385 351386 351387 351541 353448 353453 353454 353455 353613 354638 355529 355530 355531 355532 356103 357573 357574 357575 357576 357577 357578 359696 359697 359698 359852 361836 361837 363144 364078 364080 365322 366331 366332 366333 366334 367337 368545 368576 368577 368578 370799 370800 370801 370802 370803 371653 371654 373011 373012 373013 373014 375320 375321 375330 375337 375338 377693 378838 378982 380102 380111 382440 382441 382442 382443 382444 383401 384852 384853 384854 384855 385960 386155 387354 387355 389719 389720 389721 389730 390852 391992 392047 392048 392049 393373 394433 394434 394435 394448 396850 396851 396852 396853 396854 396855 399357 399358 399359 399360 400011 401824 401825 401826 404341 404342 404343 406935 406936 406937 406938 406939 409457 410873 411992 411993 411994 411995 411996 412004 414482 414483 415281 415300 416922 416923 416924 416925 416926 416927 416928 416929 416942 419516 419517 419518 420966 422077 424716 424736 427295 427296 427956 429765 429766 429767 429768 429769 430780 431943 432372 432373 432374 432375 432976 434743 434744 434747 434748 437216 437217 437218 437220 437221 437222 442091 442092 442093 442094 442095 442096 442111 444576 446949 449333 449334 449335 449336 451666 451667 453921 453922 453923 453924 456149 456150 456151 458286 460441 462431 462561 464371 464372 464373 464374 468246 468703 469210 470179 470180 470181 471996 471997 473839 473840 473842 475638 477243 477244 478888 478889 478890 478891 478892 478893 481064 481857 483206 483207 484517 485809 486947 486948 487588 489110 490107 491062 491998 493641 493642 493650 494380
7PA1F_X09_07	1113 1219 1338 1669 1768 1857 1880 1978 2120 2158 2285 2315 2393 2545 2641 2761 2811 2975 3084 3087 3184 3256 3307 3365 3406 3484 3540 3767 3848 4063 4087 4438 4507 4573 4628 4635 4719 4767 5045 5056 5154 5347 5348 5398 5405 5548 5615 5616 5752 5920 6056 6091 6122 6183 6332 6403 6451 6579 6688 6718 6754 6909 7017 7037 7052 7152 7193 7242 7331 7332 7391 7544 7570 7598 7684 7751 7841 7915 8181 8212 8269 8330 8358 8530 8828 8954 9031 9082 9083 9197 9338 9360 9403 9462 9477 9562 9691 9841 10023 10024 10153 10320 10363 10400 10522 10536 10624 10788 10829 11007 11097 11111 11329 11394 11450 11584 11649 11655 11747 11824 11867 11887 11916 11920 12140 12225 12248 12304 12355 12356 12401 12492 12826 12855 12888 12950 13371 13420 13478 13531 13555 13603 13659 13894 13964 14020 14163 14213 14314 14379 14411 14507 14508 14631 14910 15155 15248 15301 15757 15758 15791 16011 16289 16332 16360 16373 16420 16454 16561 16685 16771 16972 17049 17093 17165 17220 17379 17380 17456 17464 17710 17715 17803 17804 17944 18247 18358 18397 18398 18503 18564 18611 18645 18659 18788 19057 19148 19150 19337 19423 19517 19665 19676 19767 19768 19785 19979 20046 20047 20091 20123 20400 20414 20486 20582 20694 20762 20939 21123 21153 21231 21262 21332 21545 21842 21976 22093 22094 22203 22204 22266 22460 22587 22588 22731 22737 22756 22987 23066 23251 23636 23828 23857 23875 24031 24519 24554 24632 24676 24830 24912 24913 25041 25178 25240 25295 25319 25320 25389 25572 25791 25840 26065 26066 26204 26338 26339 26445 26606 26643 26898 27028 27029 27037 27099 27174 27325 27493 27523 27616 27783 27863 27865 28022 28023 28176 28323 28487 28588 28589 28623 28989 28992 29118 29129 29169 29177 29267 29268 29269 29270 29271 29629 29727 29995 29996 29997 29998 30039 30084 30223 30739 30831 30834 30919 31145 31318 31368 31685 31871 32059 32100 32126 32150 32234 32236 32238 32382 32390 32416 32587 32588 32589 32719 32751 32752 32753 32754 32756 32787 32932 33117 33118 33314 33315 33380 33403 33537 33542 33697 33728 33921 33922 34124 34125 34126 34343 34344 34440 34576 34577 34594 34736 34746 34771 34772 34773 34774 34775 34776 34886 35019 35181 35182 35183 35354 35598 35599 35829 35895 36048 36049 36050 36053 36127 36261 36428 36452 36558 36570 36730 36739 36884 36885 37122 37123 37366 37367 37511 37521 37632 37633 37750 37860 37862 37863 38085 38086 38162 38220 38318 38758 39237 39238 39415 39457 39458 39459 39460 39461 39544 39704 39705 39768 39789 39790 39949 39950 39952 40051 40208 40209 40210 40211 40212 40214 40730 40731 40793 40838 41043 41083 41099 41253 41255 41256 41502 41503 41505 41769 41943 42068 42259 42260 42261 42341 42378 42484 42604 42983 42984 43080 43101 43164 43213 43473 43474 43475 43476 43539 43547 43566 43696 43735 43825 44034 44036 44136 44140 44268 44318 44474 44583 44624 44625 44626 44627 44956 44981 45101 45143 45145 45208 45371 45419 45420 45506 45530 45537 45705 45709 45710 45743 45989 46079 46385 46386 46387 46496 46710 46711 46751 47071 47227 47511 47743 48053 48054 48056 48201 48355 48356 48528 48617 48689 48743 48952 49247 49248 49532 49533 49534 49535 49827 49862 50132 50133 50385 50440 50480 50734 50735 50737 51000 51036 51038 51039 51333 51369 51672 51754 51950 51998 51999 52000 52005 52139 52322 52323 52327 52598 52650 52788 53005 53006 53007 53177 53361 53362 53363 53469 54105 54106 54108 54249 54451 54454 54505 54804 54805 54806 54807 55085 55137 55140 55410 55466 55468 55858 55859 56006 56226 56264 56390 56602 56938 56939 57070 57274 57275 57276 57442 57598 57599 57600 57760 57954 57955 57956 58078 58090 58305 58306 58311 58425 58467 58635 58636 58810 58956 59013 59020 59784 59785 59786 59946 60207 60210 60302 60568 60571 60572 60573 60874 60877 61013 61247 61250 61623 61624 62009 62015 62116 62412 62413 62414 62576 62754 62757 62861 63155 63265 63485 63486 63867 63868 64039 64262 64263 64643 64644 64645 65064 65067 65294 65402 65428 65482 65704 65874 65875 66264 66265 66266 66270 66684 67087 67102 67103 67104 67269 67291 67326 67449 67453 67509 67556 67855 67911 68212 68284 68285 68286 68288 68289 68290 68711 69111 69569 69590 69875 69959 70261 70465 70678 70679 70832 71131 71441 71442 71828 71913 71914 71915 72220 72360 72601 72653 73034 73035 73036 73037 73211 73448 73449 73450 73865 74234 74298 74299 74301 74728 74734 74958 75137 75492 75509 75548 75549 75937 75986 76000 76001 76002 76004 76408 76504 76801 76802 76803 76804 76988 77244 77629 77633 77684 77685 77686 77782 78027 78104 78105 78106 78133 78273 78570 78571 78674 78988 78989 78991 79151 79194 79311 79398 79399 79400 79401 79402 79403 79405 79520 79754 79816 79829 79830 79833 79989 80017 80277 80383 80689 80800 81091 81161 81162 81163 81165 81172 81173 81175 81612 81613 81614 81615 81616 82073 82074 82204 82336 82339 82547 82683 82756 82963 83002 83017 83018 83019 83020 83022 83467 83468 83674 83879 83881 84341 84348 84485 84788 84792 85020 85042 85232 85233 85234 85235 85236 85239 85403 85630 85712 85713 85714 85715 85716 85717 85976 86135 86210 86216 86716 86717 86841 86906 86908 87111 87200 87201 87242 87335 87379 87726 87727 87728 87732 87834 87966 87967 88194 88195 88196 88197 88364 88365 88451 88692 88693 88745 89232 89768 89779 89780 89937 89959 90296 90451 90514 91013 91058 91284 91376 91377 91382 91383 91945 91946 91947 91948 91949 91950 91951 91952 91954 92006 92074 92094 92164 92165 92528 92529 92800 93146 93148 93149 93150 93391 93393 93676 93760 93761 93965 93992 94353 94489 94928 94930 95468 95470 95471 95472 95473 95611 95637 95787 96075 96076 96077 96078 96079 96224 96230 96571 96661 96662 96666 97258 97841 97842 98450 98932 99021 99022 99023 99027 99028 99029 99030 99031 99577 99578 99579 99582 99585 99639 99771 99917 99948 100209 100211 100844 100845 100846 100848 100849 100850 101459 101460 101462 101590 101611 101955 101970 102059 102061 102062 102063 102066 102074 102284 102682 102683 102842 103269 103270 103793 103909 103910 103914 104556 104557 104558 104559 104564 104937 104948 105242 105244 105245 105246 105247 105250 105565 105601 105881 105885 105891 106043 106445 106573 106574 106773 106777 107332 107334 107335 107336 107337 107339 107955 108054 108059 108626 108641 108755 109435 109436 109437 109438 109698 109699 109846 110111 110112 110124 110352 110780 110785 111158 111488 111489 111493 111668 112181 112202 112204 112205 112794 112797 112911 112912 112913 112914 112919 113589 113590 113741 114156 114267 114271 114272 114273 114274 114499 114958 114959 114960 114961 115131 115235 115642 115643 115644 115698 115806 116353 116354 116355 116356 116404 117044 117045 117606 117713 117714 117715 117716 117722 117956 118397 118400 119127 119128 119129 119135 119917 119919 119920 119923 119928 119929 119930 119999 120147 120220 120638 120639 120640 120641 120642 121039 121385 121387 121388 121389 121609 121642 122078 122100 122196 122906 123700 123701 123702 123878 124052 124092 124307 124405 124406 124727 125136 125137 125138 125148 125205 125859 125861 125862 125863 126296 126610 126611 126612 126667 126864 127556 127919 127940 128027 128028 128029 128030 128031 128084 128436 128613 128723 128724 128947 129153 129516 129517 129518 129524 129793 129818 129872 129934 130151 130278 130279 130280 130281 130282 130283 130284 130285 130499 131256 131699 131821 131824 131997 132461 132576 132577 132579 132825 132863 133328 133329 133525 133904 134031 134032 134033 134035 134039 134257 134284 134332 134335 134476 134825 134841 134842 134843 134844 135040 135075 135104 135592 135593 135791 136029 136356 136358 136362 136649 136805 137084 137086 137092 137900 137901 137902 137903 138512 138635 138636 138637 138638 138639 138640 138649 138936 138975 139426 139427 139428 139434 139801 140082 140187 140188 140189 140190 140191 140192 140193 140199 140414 140472 141000 141001 141002 141003 141232 141460 141814 142084 142658 142663 142664 142672 142961 142967 143469 143470 143471 143472 143475 143477 143547 144148 144267 144269 144719 145096 145330 145341 145751 145902 145905 145906 145908 145909 145910 145914 146264 146810 146811 146812 146816 146817 146819 147152 147725 147726 147727 147732 148234 148486 148611 148612 148613 148614 149515 149516 149522 149773 150413 150414 150415 150485 150643 150674 150896 151181 151336 151338 151348 151349 152202 152203 152453 153147 153148 153987 153988 154184 154850 154851 155717 155718 155719 155723 155725 155726 155728 155959 156602 156603 156604 156605 156932 157070 157101 157481 157482 157483 157486 157549 157786 157789 157994 158304 158308 158309 158311 158312 158527 158679 159192 159193 159194 159549 160092 160094 160573 160578 160960 160961 160966 160967 160969 161886 162139 162371 162707 162710 162711 162712 162713 162714 162720 162768 162966 163016 163188 163198 163416 163537 163541 163543 163551 163552 163929 164438 164439 164440 164441 164442 164443 164446 164493 164494 165301 165303 165304 165305 165308 165383 166167 166168 166169 166171 166393 166427 166663 167109 167112 167113 167574 168002 168003 168004 168871 168872 168873 169809 169810 169815 169816 170088 170103 170725 170726 170730 171715 171716 171717 171718 171719 171720 172000 172567 172752 173692 173693 173694 173696 173928 174055 174108 174631 174632 174633 174634 175030 175139 175564 176332 176487 176489 176490 176491 176492 176493 177244 177410 177412 177413 177414 177415 177417 177418 178406 178407 178408 178409 178410 178411 178415 178851 179219 179383 179384 179386 179387 179646 179819 180340 180341 180634 180732 181374 181377 181378 181379 181380 181381 181382 181386 181390 182245 182300 182410 182414 182416 182417 182418 182422 182423 182425 182791 182863 183406 183407 183408 183409 183410 183411 183623 184341 184342 184343 184344 184345 184351 184352 184616 184838 184890 185158 185300 185301 185302 185303 185304 185309 185684 186316 186321 186322 186324 186328 187360 187827 188404 188405 188407 189434 189438 189439 189907 190531 190532 190535 190536 190538 190539 190540 190543 190625 191446 191636 191642 192282 192699 192700 192705 193005 193014 193726 193729 194252 194386 194867 194869 194870 194871 194874 195098 195734 195851 195852 195853 195857 196117 196838 196839 196840 196841 197109 197709 197881 197882 197883 197884 197885 197894 198899 198900 198901 198907 199147 199498 199895 199896 199897 199898 199899 200958 200959 200961 201574 201888 202070 202071 202149 203196 203197 203480 203625 203823 204303 204304 204307 204592 205408 205412 205413 205415 205416 205419 205727 205884 206472 206473 206476 206477 207527 207533 208592 208598 208599 208603 208604 208900 208905 209670 209671 209672 209673 209674 209675 210219 210315 210725 210726 210727 210734 210739 210818 211066 211094 211815 211817 212904 212939 212941 212942 213256 214070 214071 214076 215309 215310 216499 216502 216506 216939 217666 217667 218292 218898 218899 218901 218902 218904 218905 218906 218914 218923 219186 220086 221234 221235 221236 221683 221882 222413 223115 223574 223575 223576 224113 224332 224798 224799 224800 224801 224802 224811 225153 225193 225908 226113 226114 226116 227384 227706 228466 228468 228469 228473 228536 228771 228813 229142 229692 229695 229697 230690 230924 230927 230928 231948 232121 232123 232125 233137 233341 233345 233634 234548 234549 234550 235007 235790 235791 235792 235794 235840 236122 236849 236881 237099 237106 237112 237128 238405 238406 238779 239641 239647 239648 240921 240922 240925 240926 240933 241296 241496 242266 242267 242268 242696 244963 244964 244968 246274 246276 246277 246289 246785 247609 247610 247611 247612 247613 247614 247621 247622 247623 247628 247993 248816 248947 248948 248949 248950 248955 249317 249571 250333 250337 250338 250339 250778 251808 251841 251842 251843 252286 252412 253074 253347 253348 253349 253697 254726 256222 256224 256229 256232 257526 257677 258051 258863 259077 259078 259079 259088 259702 260509 260510 260511 260512 261969 261975 263484 265049 265055 265056 265479 265537 265614 266614 266617 266619 268176 268178 268682 269800 269801 269803 269809 270684 271178 271342 271343 271344 271347 271815 271950 272966 272969 273395 274592 274593 274594 274595 275052 275843 276107 276110 276111 276112 276113 276114 277680 278260 279240 279242 279243 279244 279245 279255 279702 279703 280768 280805 280806 280808 280809 280815 281743 282417 284000 284001 284002 284003 284008 284570 284714 285546 285552 287087 287089 287090 287091 287092 287858 288601 288604 288612 288613 289444 290107 290114 290631 291420 291708 291709 291710 291711 291712 292222 293377 293379 293813 293857 293891 295091 295092 295557 296799 296800 298378 298381 298382 299989 299991 299992 299993 299994 300791 301708 301716 303360 303391 304814 305083 305354 305718 306840 306841 306842 306843 306845 306849 306850 306852 306853 307343 308540 308541 308542 308547 308548 308550 309056 310221 310222 310223 310224 310226 310233 311996 311997 311998 312009 312516 313766 313767 314308 315604 315605 315613 315614 316192 317379 317380 317386 319140 319147 319697 320971 320973 321110 321736 321749 321933 322693 322701 324495 324496 324497 324503 326236 326362 327948 329865 329866 329867 329874 330437 330917 331398 331758 331760 331765 332341 333724 333729 335553 335554 335555 335561 337510 337519 337521 339461 339462 339463 339468 340076 341477 342085 342567 343511 343512 343514 343515 343518 343519 344484 345513 345514 345521 347142 347481 347483 347484 347488 347489 347490 347498 349345 349348 349349 351383 351385 351386 351387 351390 351391 353448 353453 353454 353462 354111 354112 355175 355529 355530 355531 355533 355539 357573 357574 357575 357576 357577 357609 359696 359697 359710 359852 360307 360608 361836 361837 361843 363144 364078 364080 364088 364771 365322 366332 366333 366334 367337 368576 368577 368578 370799 370800 370801 370802 370803 370805 371653 373011 373012 373014 373019 373725 375320 375321 375333 375337 375338 377693 377702 378982 382440 382441 382443 382444 382455 384852 384854 384862 387354 387355 387368 387369 387378 388404 389721 390453 390852 391992 392047 392049 392054 392055 394433 394442 394443 394448 396850 396851 396859 396863 397644 399357 399360 399361 399371 399372 399373 399374 399378 400011 401824 401825 401835 404342 404343 406935 406937 406943 411993 411994 411995 411997 414483 414488 415281 415300 416923 416924 416925 416926 416927 416928 416942 419517 419520 419521 419522 419523 419524 420966 422077 422083 422084 422857 424727 425507 427295 427296 429765 429767 429769 430780 432374 434743 434744 437216 437218 437220 437222 438162 439708 440414 442091 442093 442094 442095 442096 442107 442108 442109 442110 444576 444583 444584 446958 449334 449337 449343 451666 451667 451673 451674 453922 453924 453935 453943 456149 456151 458286 460442 460446 460447 462432 462437 464372 464384 466352 466868 468251 468252 468253 469210 470191 470193 470195 470748 472002 472506 475644 475646 477243 478888 478891 478898 481857 481864 483207 484522 485813 486947 486952 488117 488119 488120 489110 489114 490107 491062 491998 493650 493651 494380
3AA2F_X09_08	370767
7PA1F_X09_09	1113 1219 1338 1669 1768 1857 1880 1978 2120 2158 2285 2315 2393 2545 2641 2761 2811 2975 3084 3087 3184 3256 3307 3365 3406 3484 3540 3767 3848 4063 4087 4438 4507 4573 4628 4635 4719 4767 5045 5056 5154 5347 5348 5398 5405 5548 5615 5616 5752 5920 6056 6091 6122 6183 6332 6403 6451 6579 6688 6718 6754 6909 7017 7037 7052 7152 7193 7242 7331 7332 7391 7544 7570 7598 7684 7751 7841 7915 8181 8212 8269 8330 8358 8530 8828 8954 9031 9082 9083 9197 9338 9360 9403 9462 9477 9562 9691 9841 10023 10024 10153 10320 10363 10400 10522 10536 10624 10788 10829 11007 11097 11111 11329 11394 11450 11584 11649 11655 11747 11824 11867 11887 11916 11920 12140 12225 12248 12304 12355 12356 12401 12492 12826 12855 12888 12950 13371 13420 13478 13531 13555 13603 13659 13894 13964 14020 14163 14213 14314 14379 14411 14507 14508 14631 14910 15155 15248 15301 15757 15758 15791 16011 16289 16332 16360 16373 16420 16454 16561 16685 16771 16972 17049 17093 17165 17220 17379 17380 17456 17464 17710 17715 17803 17804 17944 18247 18358 18397 18398 18503 18564 18611 18645 18659 18788 19057 19148 19150 19337 19423 19517 19665 19676 19767 19768 19785 19979 20046 20047 20091 20123 20400 20414 20486 20582 20694 20762 20939 21123 21153 21231 21262 21332 21545 21842 21976 22093 22094 22203 22204 22266 22460 22587 22588 22731 22737 22756 22987 23066 23251 23636 23828 23857 23875 24031 24519 24554 24632 24676 24830 24912 24913 25041 25178 25240 25295 25319 25320 25389 25572 25791 25840 26065 26066 26204 26338 26339 26445 26606 26643 26898 27028 27029 27037 27099 27174 27325 27493 27523 27616 27783 27863 27865 28022 28023 28176 28323 28487 28588 28589 28623 28989 28992 29118 29129 29169 29177 29267 29268 29269 29270 29271 29629 29727 29995 29996 29997 29998 30039 30223 30739 30831 30834 30919 31145 31318 31368 31685 31871 32059 32100 32126 32150 32234 32236 32238 32382 32390 32416 32587 32588 32589 32719 32751 32752 32753 32754 32756 32787 32932 33117 33118 33314 33315 33380 33403 33537 33542 33697 33728 33921 33922 34124 34125 34126 34343 34344 34440 34576 34577 34594 34736 34746 34771 34772 34774 34775 34776 34886 35019 35181 35182 35183 35354 35598 35599 35829 35895 36048 36049 36050 36053 36127 36261 36428 36452 36558 36570 36730 36739 36884 36885 37122 37123 37366 37367 37511 37521 37632 37633 37750 37860 37862 37863 38085 38086 38162 38220 38318 38758 39237 39238 39415 39457 39458 39459 39460 39461 39544 39704 39705 39768 39789 39790 39949 39950 39952 40051 40208 40209 40210 40211 40212 40214 40730 40731 40793 40838 41043 41083 41099 41253 41255 41256 41502 41503 41505 41769 41943 42068 42259 42260 42261 42341 42378 42484 42604 42983 42984 43080 43101 43164 43213 43473 43474 43475 43476 43539 43547 43566 43696 43735 43825 44034 44036 44136 44140 44268 44318 44474 44583 44624 44625 44626 44627 44956 44981 45101 45143 45145 45208 45371 45419 45420 45506 45530 45537 45705 45709 45710 45743 45989 46079 46385 46386 46387 46496 46710 46711 46751 47071 47227 47511 47743 48053 48054 48056 48201 48355 48356 48528 48617 48689 48743 48952 49247 49248 49532 49533 49534 49535 49827 49862 50132 50133 50385 50440 50480 50734 50735 50737 51000 51036 51038 51039 51333 51369 51672 51754 51950 51998 51999 52000 52005 52139 52322 52323 52327 52598 52650 52788 53005 53006 53007 53177 53361 53362 53363 53469 54105 54106 54108 54249 54451 54454 54505 54804 54805 54806 54807 55085 55137 55140 55410 55466 55468 55858 55859 56006 56226 56264 56390 56602 56938 56939 57070 57274 57275 57276 57442 57598 57599 57600 57760 57954 57955 57956 58078 58090 58305 58306 58311 58425 58467 58635 58636 58810 58956 59013 59020 59784 59785 59786 59946 60207 60210 60302 60568 60571 60572 60573 60874 60877 61013 61247 61250 61623 61624 62009 62015 62116 62412 62413 62414 62576 62754 62757 62861 63155 63265 63485 63486 63867 63868 64039 64262 64263 64643 64644 64645 65064 65067 65294 65402 65428 65482 65704 65874 65875 66264 66265 66266 66270 66684 67087 67102 67103 67104 67269 67291 67326 67449 67453 67509 67556 67855 67911 68212 68284 68285 68286 68288 68289 68290 68711 69111 69569 69590 69875 69959 70261 70465 70678 70679 70832 71131 71441 71442 71828 71913 71914 71915 72220 72360 72601 72653 73034 73035 73036 73037 73211 73448 73449 73450 73865 74234 74298 74299 74301 74728 74734 74958 75137 75492 75509 75548 75549 75937 75986 76000 76001 76002 76004 76408 76504 76801 76802 76803 76804 76988 77244 77629 77633 77684 77685 77686 77782 78027 78104 78106 78133 78273 78570 78571 78674 78988 78989 78991 79151 79194 79311 79398 79399 79400 79401 79402 79403 79405 79520 79754 79816 79829 79830 79833 79989 80017 80277 80383 80689 80800 81091 81161 81162 81163 81165 81172 81173 81175 81612 81613 81614 81615 81616 82073 82074 82204 82336 82339 82547 82683 82756 82963 83017 83018 83019 83020 83022 83467 83468 83674 83879 83881 84341 84348 84485 84788 84792 85020 85042 85232 85233 85234 85235 85236 85239 85403 85630 85712 85713 85714 85715 85716 85717 85976 86135 86210 86216 86716 86717 86841 86906 86908 87111 87200 87201 87242 87335 87379 87726 87727 87728 87732 87834 87966 87967 88194 88195 88196 88197 88364 88365 88451 88692 88693 88745 89232 89768 89779 89780 89937 89959 90296 90451 90514 91013 91058 91284 91376 91377 91382 91383 91945 91946 91947 91948 91949 91950 91951 91952 91954 92006 92074 92094 92164 92165 92528 92529 92800 93146 93148 93149 93150 93391 93393 93676 93760 93761 93965 93992 94353 94489 94928 94930 95468 95470 95471 95472 95473 95611 95637 95787 96075 96076 96077 96078 96079 96224 96230 96571 96661 96662 96666 97258 97841 97842 98450 98932 99021 99022 99023 99027 99028 99029 99030 99031 99577 99578 99579 99582 99585 99639 99771 99917 99948 100209 100211 100844 100845 100846 100848 100849 100850 101459 101460 101462 101590 101611 101955 101970 102059 102061 102062 102063 102066 102074 102230 102284 102682 102683 102842 103269 103270 103793 103909 103910 103914 104556 104557 104558 104559 104564 104937 104948 105242 105244 105245 105246 105247 105250 105565 105601 105881 105885 105891 105947 106043 106445 106573 106574 106773 106777 107332 107334 107335 107336 107337 107339 107955 108054 108059 108626 108641 108755 109435 109436 109437 109438 109698 109699 109846 110111 110112 110124 110352 110780 110785 111158 111488 111489 111493 111668 112181 112202 112204 112205 112794 112797 112911 112912 112913 112914 112919 113589 113590 113741 114156 114267 114271 114272 114273 114274 114499 114958 114959 114960 114961 115131 115235 115642 115643 115644 115698 115806 116353 116354 116355 116356 116404 117044 117045 117606 117713 117714 117715 117716 117722 117956 118397 118400 119127 119128 119129 119135 119917 119919 119920 119923 119928 119929 119930 119999 120147 120220 120638 120639 120640 120641 120642 121039 121385 121387 121388 121389 121609 121642 122078 122100 122196 122906 123218 123700 123701 123702 123878 124052 124092 124307 124405 124406 124727 125136 125137 125138 125148 125205 125859 125861 125862 125863 126296 126610 126611 126612 126667 126864 127556 127919 127940 128027 128028 128029 128030 128031 128084 128436 128613 128723 128724 128947 129153 129516 129517 129518 129524 129793 129818 129872 129934 130151 130278 130279 130280 130281 130282 130283 130284 130285 130499 131256 131699 131821 131824 131997 132461 132576 132577 132579 132825 132863 133328 133329 133525 133904 134031 134032 134033 134035 134039 134257 134284 134332 134335 134476 134825 134841 134842 134843 134844 135040 135075 135104 135592 135593 135791 136029 136356 136358 136362 136649 136805 137084 137086 137092 137900 137901 137902 137903 138512 138635 138636 138637 138638 138639 138640 138649 138936 138975 139426 139427 139428 139434 139801 140082 140187 140188 140189 140190 140191 140192 140193 140199 140414 140472 141000 141001 141002 141003 141232 141460 141814 142658 142663 142664 142672 142961 142967 143469 143470 143471 143472 143475 143477 143547 144148 144267 144269 144719 145096 145330 145341 145751 145902 145905 145906 145908 145909 145910 145914 146264 146810 146811 146812 146816 146817 146819 147152 147725 147726 147727 147732 148234 148486 148611 148612 148613 148614 149515 149516 149522 149773 150413 150414 150415 150485 150643 150896 151181 151336 151338 151348 151349 152202 152203 152453 153147 153148 153987 153988 154184 154850 154851 155717 155718 155719 155723 155724 155725 155726 155728 155959 156602 156603 156604 156605 156696 156932 157070 157101 157481 157482 157483 157486 157549 157786 157789 157994 158304 158308 158309 158311 158312 158527 158679 159192 159193 159194 159549 160092 160094 160573 160578 160960 160961 160966 160967 160969 161886 162139 162371 162707 162710 162711 162712 162713 162714 162720 162768 162966 163016 163188 163198 163416 163537 163541 163543 163551 163552 163929 164438 164439 164440 164441 164442 164443 164446 164493 164494 165301 165303 165304 165305 165308 165383 166167 166168 166169 166171 166393 166427 166663 167109 167112 167113 167574 168002 168003 168004 168871 168872 168873 169809 169810 169816 170088 170103 170725 170726 170730 171715 171716 171717 171718 171719 171720 172000 172567 172752 173692 173693 173694 173696 173928 174055 174108 174631 174632 174633 174634 175030 175139 175564 176332 176487 176489 176490 176491 176492 176493 177244 177410 177412 177413 177414 177415 177417 177418 178406 178407 178408 178409 178410 178411 178415 178851 179219 179383 179384 179386 179387 179646 179819 180340 180341 180732 180964 181374 181377 181378 181379 181380 181381 181382 181386 181390 182245 182300 182410 182414 182416 182417 182418 182422 182423 182425 182791 182863 183406 183407 183408 183409 183410 183411 183623 184341 184342 184343 184344 184345 184349 184351 184352 184616 184838 184890 185158 185300 185301 185302 185303 185304 185309 185684 186316 186321 186322 186323 186324 186328 187360 187827 188404 188405 188407 188408 189434 189438 189439 189907 190531 190532 190535 190536 190538 190539 190540 190543 190625 191446 191636 191642 192282 192699 192700 192705 193005 193014 193726 193729 194252 194386 194867 194869 194870 194871 194874 195098 195734 195851 195852 195853 195857 196117 196838 196839 196840 196841 197109 197709 197881 197882 197883 197884 197885 197894 198899 198900 198901 198907 199147 199498 199895 199896 199897 199898 199899 200958 200959 200961 201574 201888 202071 202149 203196 203197 203480 203625 203823 204303 204304 204307 204592 205408 205412 205413 205415 205416 205419 205727 205884 206472 206473 206476 206477 207527 207533 208592 208598 208599 208603 208604 208900 208905 209670 209671 209672 209674 209675 210219 210315 210725 210726 210727 210734 210739 210818 211066 211094 211815 211817 212904 212939 212941 212942 213256 214070 214076 215309 215310 216499 216502 216506 216939 217666 217667 218292 218898 218899 218901 218902 218904 218905 218906 218914 218923 219186 220086 221234 221235 221236 221683 221882 222413 223115 223574 223575 223576 224113 224332 224798 224799 224800 224801 224802 224811 225153 225193 225908 226113 226114 226116 227384 227706 228466 228468 228469 228473 228771 228813 229142 229692 229695 229697 230425 230690 230924 230927 230928 231948 232121 232123 233137 233341 233345 233634 234548 234549 234550 235007 235790 235791 235792 235794 235840 236122 236849 236881 237099 237106 237112 237128 238405 238406 238779 239641 239647 239648 240921 240922 240923 240925 240926 240933 241296 241496 242266 242267 242268 242696 244963 244964 244968 246274 246276 246277 246289 246785 247609 247610 247611 247612 247613 247614 247621 247622 247623 247628 247993 248816 248947 248948 248949 248950 248955 249317 249571 250333 250337 250338 250339 250778 251808 251841 251842 251843 251862 252286 252412 253074 253347 253348 253349 253697 254726 256222 256224 256229 256232 257526 257677 258051 258863 259077 259078 259079 259088 259702 260509 260510 260511 260512 261969 261975 263484 265049 265055 265056 265479 265537 265614 266614 266617 266619 268176 268178 268682 269800 269801 269803 270684 271178 271342 271343 271344 271347 271815 271950 272966 272969 273395 274592 274593 274594 274595 275052 275843 276107 276110 276111 276112 276113 276114 277680 278260 279240 279242 279243 279244 279245 279255 279702 279703 280768 280805 280806 280808 280809 280815 281743 282214 282417 284000 284001 284002 284003 284008 284570 284714 285546 287087 287089 287090 287091 287092 287858 288601 288604 288612 288613 289091 289444 290114 290631 291420 291708 291709 291710 291711 291712 292222 293377 293379 293813 293857 293891 295091 295092 295557 296799 296800 298378 298381 298382 299989 299991 299992 299993 299994 300791 301708 301716 303360 303391 304814 305083 305354 305718 306840 306841 306842 306843 306845 306849 306850 306852 306853 307343 308540 308541 308542 308548 308550 309056 310221 310222 310223 310224 310226 310233 311996 311997 311998 312009 312516 313766 313767 314308 315604 315605 315613 315614 316192 317379 317380 317386 319140 319147 320971 320973 321110 321736 321749 321933 322693 322701 324495 324496 324497 326236 326362 327948 329865 329866 329867 329874 330437 330917 331398 331758 331760 331765 332341 333724 333729 334286 335553 335554 335555 335561 337510 337519 337521 339461 339462 339463 339468 340076 341477 341592 342085 342567 343511 343512 343514 343515 343518 343519 344484 345513 345514 345521 347142 347481 347483 347484 347488 347489 347490 347498 349345 349349 351383 351385 351386 351387 351390 351391 353448 353453 353454 353462 354111 354112 355175 355529 355530 355531 355533 355539 357573 357574 357575 357576 357577 357609 359696 359697 359710 359852 360307 360608 361836 361837 361843 363144 364078 364080 364088 364771 365322 366332 366333 366334 367337 368576 368577 368578 370799 370800 370801 370802 370803 370805 371653 373011 373012 373014 373019 373725 375320 375321 375333 375337 375338 377693 377702 378982 382440 382441 382443 382444 382455 384852 384854 384862 387354 387355 387368 387369 388404 389721 390453 390852 391992 392047 392049 392054 392055 394433 394442 394443 394448 396850 396851 396859 396863 397644 399357 399360 399361 399371 399373 399374 399378 400011 401824 401825 401835 401840 404342 404343 406935 406937 406943 411993 411994 411995 411997 414483 414488 415281 415300 416923 416924 416925 416926 416927 416928 416942 419517 419520 419521 419522 419523 419524 420966 422077 422083 422084 422857 424727 425507 427295 427296 429765 429767 429769 429783 430780 432374 434743 434744 437216 437218 437220 437222 437232 438162 439708 440414 442091 442093 442094 442095 442096 442107 442108 442109 442110 444576 444583 444584 446949 446958 449334 449337 449343 451666 451667 451673 451674 453922 453924 453935 453943 456149 456151 458286 460442 460446 460447 462432 462437 462438 464372 464384 466352 466868 468251 468252 468253 469210 470191 470193 470195 470748 472002 472506 475644 475646 477243 478888 478891 478898 481857 481864 483207 483947 484522 485813 486947 486952 488117 488119 488120 489110 489114 490107 491062 491998 493650 493651 494380
7PA1F_X09_10	1113 1219 1338 1669 1768 1857 1880 1978 2120 2158 2285 2315 2393 2545 2641 2761 2811 2975 3084 3087 3184 3256 3307 3365 3406 3484 3540 3767 3848 4063 4087 4438 4507 4573 4628 4635 4719 4767 5045 5056 5154 5347 5348 5398 5405 5548 5615 5616 5752 5920 6056 6091 6122 6183 6332 6403 6451 6579 6688 6718 6754 6909 7017 7037 7052 7152 7193 7242 7331 7332 7391 7544 7570 7598 7684 7751 7841 7915 8181 8212 8269 8330 8358 8530 8828 8954 9031 9082 9083 9197 9338 9360 9403 9462 9477 9562 9691 9841 10023 10024 10153 10320 10363 10400 10522 10536 10624 10788 10829 11007 11097 11111 11329 11394 11450 11584 11649 11655 11747 11824 11867 11887 11916 11920 12140 12225 12248 12304 12355 12356 12401 12492 12826 12855 12888 12950 13371 13420 13478 13531 13555 13603 13659 13894 13964 14020 14163 14213 14314 14379 14411 14507 14508 14631 14910 15155 15248 15301 15757 15758 15791 16011 16289 16332 16360 16373 16420 16454 16561 16685 16771 16972 17049 17093 17165 17220 17379 17380 17456 17464 17710 17715 17803 17804 17944 18247 18358 18397 18398 18503 18564 18611 18645 18659 18788 19057 19148 19150 19337 19423 19517 19665 19676 19767 19768 19785 19979 20046 20047 20091 20123 20400 20414 20486 20582 20694 20762 20939 21123 21153 21231 21262 21332 21545 21842 21976 22093 22094 22203 22204 22460 22587 22588 22731 22737 22756 22987 23066 23251 23636 23828 23857 23875 24031 24519 24554 24632 24676 24830 24912 24913 25041 25178 25240 25295 25319 25320 25389 25572 25791 25840 26065 26066 26204 26338 26339 26445 26606 26643 26898 27028 27029 27037 27099 27174 27325 27493 27523 27616 27783 27863 27865 28022 28023 28176 28323 28487 28588 28589 28623 28989 28992 29118 29129 29169 29177 29267 29268 29269 29270 29271 29629 29727 29995 29996 29997 29998 30039 30084 30223 30739 30831 30834 30919 31145 31318 31368 31685 31871 32059 32100 32126 32150 32234 32236 32238 32382 32390 32416 32587 32588 32589 32719 32751 32752 32753 32754 32756 32787 32932 33117 33118 33314 33315 33380 33403 33537 33542 33697 33728 33921 33922 34124 34125 34126 34343 34344 34440 34576 34577 34594 34736 34746 34771 34772 34773 34774 34775 34776 34886 35019 35181 35182 35183 35354 35598 35599 35829 35895 36048 36049 36050 36053 36127 36261 36428 36452 36558 36570 36730 36739 36884 36885 37122 37123 37366 37367 37511 37521 37632 37633 37750 37860 37862 37863 38085 38086 38162 38220 38318 38758 39237 39238 39415 39457 39458 39459 39460 39461 39544 39704 39705 39768 39789 39790 39949 39950 39952 40051 40208 40209 40210 40211 40212 40214 40730 40731 40793 40838 41043 41083 41099 41253 41255 41256 41502 41503 41505 41769 41943 42068 42259 42260 42261 42341 42378 42484 42604 42983 42984 43080 43101 43164 43213 43473 43474 43475 43476 43539 43547 43566 43696 43735 43825 44034 44036 44136 44140 44268 44318 44474 44583 44624 44625 44626 44627 44956 44981 45101 45143 45145 45208 45371 45419 45420 45506 45530 45537 45705 45709 45710 45743 45989 46079 46385 46386 46387 46496 46710 46711 46751 47071 47227 47511 47743 48053 48054 48056 48201 48355 48356 48528 48617 48689 48743 48952 49247 49248 49532 49533 49534 49535 49827 49862 50132 50133 50385 50440 50480 50734 50735 50737 51000 51036 51038 51039 51333 51369 51672 51754 51950 51998 51999 52000 52005 52139 52322 52323 52327 52598 52650 52788 53005 53006 53007 53177 53361 53362 53363 53469 54105 54106 54108 54249 54451 54454 54505 54804 54805 54806 54807 55085 55137 55140 55410 55466 55468 55858 55859 56006 56226 56264 56390 56602 56938 56939 57070 57274 57275 57276 57442 57598 57599 57600 57760 57954 57955 57956 58078 58090 58305 58306 58311 58425 58467 58635 58636 58810 58956 59013 59020 59784 59785 59786 59946 60207 60210 60302 60568 60571 60572 60573 60874 60877 61013 61247 61250 61623 61624 62009 62015 62116 62412 62413 62414 62576 62754 62757 62861 63155 63265 63485 63486 63867 63868 64039 64262 64263 64643 64644 64645 65064 65067 65294 65402 65428 65704 65874 65875 66264 66265 66266 66270 66684 67087 67102 67103 67104 67269 67291 67326 67449 67453 67509 67556 67855 67911 68212 68284 68285 68286 68288 68289 68290 68711 69111 69569 69590 69875 69959 70261 70465 70678 70679 70832 71131 71441 71442 71828 71913 71914 71915 72220 72360 72601 72653 73034 73035 73036 73037 73211 73448 73449 73865 74234 74298 74299 74301 74728 74734 74958 75137 75492 75509 75548 75549 75937 75986 76000 76001 76002 76004 76408 76504 76801 76802 76803 76804 76988 77244 77629 77633 77684 77685 77686 77782 78027 78104 78105 78106 78133 78273 78570 78571 78674 78988 78989 78991 79151 79194 79311 79398 79399 79400 79401 79402 79403 79405 79520 79754 79816 79829 79830 79833 79989 80017 80277 80383 80689 80800 81091 81161 81162 81163 81165 81172 81173 81175 81612 81613 81614 81615 81616 81617 82073 82074 82204 82336 82339 82547 82683 82756 82963 83017 83018 83019 83020 83022 83467 83468 83674 83879 83881 84341 84348 84485 84788 84792 85020 85042 85232 85233 85234 85235 85236 85239 85403 85630 85712 85713 85714 85715 85716 85717 85976 86135 86210 86216 86716 86717 86841 86906 86908 87111 87200 87201 87242 87335 87379 87726 87727 87728 87732 87834 87966 87967 88194 88195 88196 88197 88364 88365 88451 88692 88693 88745 89232 89768 89779 89780 89937 89959 90296 90451 90514 91013 91058 91284 91376 91377 91382 91383 91945 91946 91947 91948 91949 91950 91951 91952 91954 92006 92074 92094 92164 92165 92528 92529 92800 93146 93148 93149 93150 93391 93393 93676 93760 93761 93965 93992 94353 94489 94928 94930 95468 95470 95471 95472 95473 95611 95637 95787 96075 96076 96077 96078 96079 96224 96230 96571 96661 96662 96666 97258 97841 97842 98450 98932 99021 99022 99023 99027 99028 99029 99030 99031 99577 99578 99579 99582 99585 99639 99771 99917 99948 100209 100211 100844 100845 100846 100848 100849 100850 101459 101460 101462 101590 101611 101955 101970 102059 102061 102062 102063 102066 102074 102230 102284 102682 102683 102842 103269 103270 103793 103909 103910 103914 104556 104557 104558 104559 104564 104937 104948 105242 105244 105245 105246 105247 105250 105565 105601 105881 105885 105891 106043 106445 106573 106574 106773 106777 107332 107334 107335 107336 107337 107339 107955 108054 108059 108626 108641 108755 109435 109436 109437 109438 109698 109699 109846 110111 110112 110124 110352 110780 110785 111158 111488 111489 111493 111668 112181 112202 112204 112205 112794 112797 112911 112912 112913 112914 112919 113589 113590 113741 114156 114267 114271 114272 114273 114274 114499 114958 114959 114960 114961 115131 115235 115642 115643 115644 115698 115806 116353 116354 116355 116356 116404 117044 117045 117606 117713 117714 117715 117716 117722 117956 118397 118400 119127 119128 119129 119135 119917 119919 119920 119923 119928 119929 119930 119999 120147 120220 120638 120639 120640 120641 120642 121039 121385 121387 121388 121389 121609 121642 122078 122100 122196 122906 123700 123701 123702 123878 124052 124092 124307 124405 124406 124727 125136 125137 125138 125148 125205 125859 125861 125862 125863 126296 126610 126611 126612 126667 126864 127556 127919 127940 128027 128028 128029 128030 128031 128084 128436 128613 128723 128724 128947 129153 129516 129517 129518 129524 129793 129818 129872 129934 130151 130278 130279 130280 130281 130282 130283 130284 130285 130499 131256 131699 131821 131824 131997 132461 132576 132577 132579 132825 132863 133328 133329 133525 133904 134031 134032 134033 134035 134039 134257 134284 134332 134335 134476 134825 134841 134842 134843 134844 135040 135075 135104 135592 135593 135791 136029 136356 136358 136362 136649 136805 137084 137086 137092 137900 137901 137902 137903 138512 138635 138636 138637 138638 138639 138640 138649 138936 138975 139426 139427 139428 139434 139801 140082 140187 140188 140189 140190 140191 140192 140193 140199 140414 140472 141000 141001 141002 141003 141232 141460 141814 142658 142663 142664 142672 142961 142967 143469 143470 143471 143472 143475 143477 143547 144148 144267 144269 144719 145096 145330 145341 145751 145902 145905 145906 145908 145909 145910 145914 146264 146810 146811 146812 146816 146817 146819 147152 147725 147726 147727 147732 148234 148486 148611 148612 148613 148614 149515 149516 149522 149773 150413 150414 150415 150485 150643 150896 151181 151336 151338 151348 151349 152202 152203 152453 153147 153148 153987 153988 154184 154850 154851 155717 155718 155719 155723 155724 155725 155726 155728 155959 156602 156603 156604 156605 156932 157070 157101 157481 157482 157483 157486 157549 157786 157789 157994 158304 158308 158309 158311 158312 158527 158679 159192 159193 159194 159549 159964 160092 160094 160573 160578 160960 160961 160966 160967 160969 161886 162139 162371 162707 162710 162711 162712 162713 162714 162720 162768 162966 163016 163188 163198 163416 163537 163541 163543 163551 163552 163929 164438 164439 164440 164441 164442 164443 164446 164493 164494 165301 165303 165304 165305 165308 165383 166167 166168 166169 166171 166393 166427 166663 167109 167112 167113 167574 168002 168003 168004 168871 168872 168873 169809 169810 169815 169816 170088 170103 170725 170726 170730 171715 171716 171717 171718 171719 171720 172000 172567 172752 173692 173693 173694 173696 173928 174055 174108 174631 174632 174633 174634 175030 175139 175564 176332 176487 176489 176490 176491 176492 176493 177244 177410 177412 177413 177414 177415 177417 177418 178406 178407 178408 178409 178410 178411 178415 178851 179219 179383 179384 179386 179387 179646 179819 180340 180341 180634 180732 181374 181377 181378 181379 181380 181381 181382 181386 181390 182245 182300 182410 182414 182416 182417 182418 182422 182423 182425 182791 182863 183406 183407 183408 183409 183410 183411 183623 184341 184342 184343 184344 184345 184349 184351 184352 184616 184838 184890 185158 185300 185301 185302 185303 185304 185309 185684 186316 186321 186322 186323 186324 186328 187360 187827 188404 188405 188407 188408 189434 189438 189439 189907 190531 190535 190536 190538 190539 190540 190543 190625 191446 191636 191642 192282 192699 192700 192705 193005 193014 193726 193729 194252 194386 194867 194869 194870 194871 194874 195098 195734 195851 195852 195853 195857 196117 196838 196839 196840 196841 197109 197709 197881 197882 197883 197884 197885 197894 198899 198900 198901 198907 199147 199498 199895 199896 199897 199898 199899 200958 200959 200961 201574 201888 202071 202149 203196 203197 203480 203625 203823 204303 204304 204307 204592 205408 205412 205413 205415 205416 205419 205727 205884 206472 206473 206476 206477 207527 207533 208592 208598 208599 208603 208604 208900 208905 209670 209671 209672 209674 209675 210219 210315 210725 210726 210727 210734 210739 210818 211066 211094 211815 211817 212904 212939 212941 212942 213256 214070 214076 215309 215310 216499 216502 216506 216939 217666 217667 218292 218898 218899 218901 218902 218904 218905 218906 218914 218923 219186 220086 221234 221235 221236 221683 221882 222413 223115 223574 223575 223576 224113 224332 224798 224799 224800 224801 224802 224811 225153 225193 225908 226113 226114 226116 227384 227706 228466 228468 228469 228473 228771 228813 229142 229692 229695 229697 230690 230924 230927 230928 231948 232121 232123 232125 233137 233341 233345 233634 234548 234549 234550 235007 235790 235791 235792 235794 235840 236122 236849 236881 237099 237106 237112 237128 238405 238406 238779 239641 239647 239648 240921 240922 240923 240925 240926 240933 241296 241496 242266 242267 242268 242696 244963 244964 244968 246274 246276 246277 246289 246785 247609 247610 247611 247612 247613 247614 247621 247622 247623 247628 247993 248816 248947 248948 248949 248950 248955 249317 249571 250333 250337 250338 250339 250778 251808 251841 251842 251843 251862 252286 252412 253074 253347 253348 253349 253697 254726 256222 256224 256229 256232 257526 257677 258051 258863 259077 259078 259079 259088 259702 260509 260510 260511 260512 261969 261975 263484 265049 265055 265056 265479 265537 265614 266614 266617 266619 268176 268178 268682 269800 269801 269803 270684 271178 271342 271343 271344 271347 271815 271950 272966 272969 273395 274592 274593 274594 274595 275052 275843 276107 276110 276111 276112 276113 276114 277680 278260 279240 279242 279243 279244 279245 279255 279702 279703 280768 280805 280806 280808 280809 280815 281743 282214 282417 284000 284001 284002 284003 284008 284570 284714 285546 287087 287089 287090 287091 287092 287858 288601 288604 288612 288613 289444 290114 290631 291420 291708 291709 291710 291711 291712 292222 293377 293379 293813 293857 293891 295091 295092 295557 296799 296800 298378 298381 298382 299989 299991 299992 299993 299994 300791 301708 301716 302725 303360 303391 304814 305083 305354 305718 306840 306841 306842 306843 306845 306849 306850 306852 306853 307343 308540 308541 308542 308548 308550 309056 310221 310222 310223 310224 310226 310233 311996 311997 311998 312009 312516 313766 313767 314308 315604 315605 315613 315614 316192 317379 317380 317386 319140 319147 319697 320971 320973 321110 321736 321749 321933 322693 322701 324495 324496 324497 324503 326236 326362 327948 329865 329866 329867 329874 330437 330917 331398 331758 331760 331765 332341 333724 333729 335553 335554 335555 335561 337510 337519 337521 339461 339462 339463 339468 340076 341477 342085 342567 343511 343512 343514 343515 343518 343519 344484 345513 345514 345521 347142 347481 347483 347484 347488 347489 347490 347498 349345 349348 349349 351383 351385 351386 351387 351390 351391 353448 353453 353454 353462 354111 354112 355175 355529 355530 355531 355533 355539 357573 357574 357575 357576 357577 357609 359696 359697 359710 359852 360307 360608 361836 361837 361843 363144 364078 364080 364088 364771 365322 366332 366333 366334 366335 367337 368576 368577 368578 370799 370800 370801 370802 370803 370805 371653 373011 373012 373014 373019 373725 375320 375321 375333 375337 375338 377693 377702 378982 382440 382441 382443 382444 382455 384852 384854 384862 387354 387355 387368 387369 388404 389721 389864 390453 390852 391992 392047 392049 392054 394433 394442 394443 394448 396850 396851 396859 396863 397644 399357 399360 399361 399371 399373 399374 399378 400011 401824 401825 401835 404342 404343 406935 406937 406943 411993 411994 411995 411997 414483 414488 415281 415300 416923 416924 416925 416926 416927 416928 416942 416943 419517 419520 419521 419522 419523 419524 420966 422077 422083 422084 422857 424727 425507 427295 427296 429765 429767 429769 430780 432374 434743 434744 437216 437218 437220 437222 437232 438162 439708 440414 442091 442093 442094 442095 442096 442107 442108 442109 442110 444576 444583 444584 446958 449334 449343 451666 451667 451673 451674 453922 453924 453935 453943 456149 456151 458286 460442 460446 460447 462432 462437 464372 464384 466352 466868 468251 468252 468253 469210 470191 470193 470195 470748 472002 472506 475644 475646 477243 478888 478891 478898 481857 481864 483207 484522 485813 486947 486952 488117 488119 488120 489110 489114 490107 491062 491998 493650 493651 494380
7PA1F_X09_11	1113 1219 1338 1669 1768 1857 1880 1978 2120 2158 2285 2315 2393 2545 2641 2761 2811 2975 3084 3087 3184 3256 3307 3365 3406 3484 3540 3767 3848 4063 4087 4438 4507 4573 4628 4635 4719 4767 5045 5056 5154 5347 5348 5398 5405 5548 5615 5616 5752 5920 6056 6091 6122 6183 6332 6403 6451 6579 6688 6718 6754 6909 7017 7037 7052 7152 7193 7242 7331 7332 7391 7544 7570 7598 7684 7751 7841 7915 8181 8212 8269 8330 8358 8530 8828 8954 9031 9082 9083 9197 9338 9360 9403 9462 9477 9562 9691 9841 10023 10024 10153 10320 10363 10400 10522 10536 10624 10788 10829 11007 11097 11111 11329 11394 11450 11584 11649 11655 11747 11824 11867 11887 11916 11920 12140 12225 12248 12304 12355 12356 12401 12492 12826 12855 12888 12950 13371 13420 13478 13531 13555 13603 13659 13894 13964 14020 14163 14213 14314 14379 14411 14507 14508 14631 14910 15155 15248 15301 15757 15758 15791 16011 16289 16332 16360 16373 16420 16454 16561 16685 16771 16972 17049 17093 17165 17220 17379 17380 17456 17464 17710 17715 17803 17804 17944 18247 18358 18397 18398 18503 18564 18611 18645 18659 18788 19057 19148 19150 19337 19423 19517 19665 19676 19767 19768 19785 19979 20046 20047 20091 20123 20400 20414 20486 20582 20694 20762 20939 21123 21153 21231 21262 21332 21545 21842 21976 22093 22094 22203 22204 22460 22587 22588 22731 22737 22756 22987 23066 23251 23636 23828 23857 23875 24031 24519 24554 24632 24676 24830 24912 24913 25041 25178 25240 25295 25319 25320 25389 25572 25791 25840 26065 26066 26204 26338 26339 26445 26606 26643 26898 27028 27029 27037 27099 27174 27325 27493 27523 27616 27783 27863 27865 28022 28023 28176 28323 28487 28588 28589 28623 28989 28992 29118 29129 29169 29177 29267 29268 29269 29270 29271 29629 29727 29995 29996 29997 29998 30039 30084 30223 30739 30831 30834 30919 31145 31318 31368 31685 31871 32059 32100 32126 32150 32234 32236 32238 32382 32390 32416 32587 32588 32589 32719 32751 32752 32753 32754 32756 32787 32932 33117 33118 33314 33315 33380 33403 33537 33542 33697 33728 33921 33922 34124 34125 34126 34343 34344 34440 34576 34577 34594 34736 34746 34771 34772 34773 34774 34775 34776 34886 35019 35181 35182 35183 35354 35598 35599 35829 35895 36048 36049 36050 36053 36127 36261 36428 36452 36558 36570 36730 36739 36884 36885 37122 37123 37366 37367 37511 37521 37632 37633 37750 37860 37862 37863 38085 38086 38162 38220 38318 38758 39237 39238 39415 39457 39458 39459 39460 39461 39544 39704 39705 39768 39789 39790 39949 39950 39952 40051 40208 40209 40210 40211 40212 40214 40730 40731 40793 40838 41043 41083 41099 41253 41255 41256 41502 41503 41505 41769 41943 42068 42259 42260 42261 42341 42378 42484 42604 42983 42984 43080 43164 43213 43473 43474 43475 43476 43539 43547 43566 43696 43735 43825 44034 44036 44136 44140 44268 44318 44474 44583 44624 44625 44626 44627 44956 44981 45101 45143 45145 45208 45371 45419 45420 45506 45530 45537 45705 45709 45710 45743 45989 46079 46385 46386 46387 46496 46710 46711 46751 47071 47227 47511 47743 48053 48054 48056 48201 48355 48356 48528 48617 48689 48743 48952 49247 49248 49532 49533 49534 49535 49827 49862 50132 50133 50385 50440 50480 50734 50735 50737 51000 51036 51038 51039 51333 51369 51672 51754 51950 51998 51999 52000 52005 52139 52322 52323 52327 52598 52650 52788 53005 53006 53007 53177 53361 53362 53363 53469 54105 54106 54108 54249 54451 54454 54505 54804 54805 54806 54807 55085 55137 55140 55410 55466 55468 55858 55859 56006 56226 56264 56390 56602 56938 56939 57070 57274 57275 57276 57442 57598 57599 57600 57760 57954 57955 57956 58078 58090 58305 58306 58311 58425 58467 58635 58636 58810 58956 59013 59020 59539 59784 59785 59786 59946 60207 60210 60302 60568 60571 60572 60573 60874 60877 61013 61247 61250 61623 61624 62009 62015 62116 62412 62413 62414 62576 62754 62757 62861 63155 63265 63485 63486 63867 63868 64039 64262 64263 64643 64644 64645 65064 65067 65294 65402 65428 65482 65704 65874 65875 66264 66265 66266 66270 66684 67087 67102 67103 67104 67269 67291 67326 67449 67453 67509 67556 67855 67911 68212 68284 68285 68286 68288 68289 68290 68711 69111 69569 69590 69875 69959 70261 70465 70678 70679 70832 71131 71441 71442 71828 71913 71914 71915 72220 72360 72601 72653 73034 73035 73036 73037 73211 73448 73449 73450 73865 74234 74298 74299 74301 74728 74734 74958 75137 75492 75509 75548 75549 75937 75986 76000 76001 76002 76004 76408 76504 76801 76802 76803 76804 76988 77244 77629 77633 77684 77685 77686 77782 78027 78104 78105 78106 78133 78273 78570 78571 78674 78988 78989 78991 79151 79194 79311 79398 79399 79400 79401 79402 79403 79405 79520 79754 79816 79829 79830 79832 79833 79989 80017 80277 80383 80689 80800 81091 81161 81162 81163 81165 81172 81173 81175 81612 81613 81614 81615 81616 81617 82073 82074 82204 82336 82339 82547 82683 82756 82963 83002 83017 83018 83019 83020 83022 83467 83468 83674 83879 83881 84341 84348 84485 84788 84792 85020 85042 85232 85233 85234 85235 85236 85239 85403 85630 85712 85713 85714 85715 85716 85717 85976 86135 86210 86216 86716 86717 86841 86906 86908 87111 87200 87201 87242 87335 87379 87726 87727 87728 87732 87834 87966 87967 88194 88195 88196 88197 88364 88365 88451 88692 88693 88745 89232 89768 89779 89780 89937 89959 90296 90451 90514 91013 91058 91284 91376 91377 91382 91383 91945 91946 91947 91948 91949 91950 91951 91952 91954 92006 92074 92094 92164 92165 92528 92529 92800 93146 93148 93149 93150 93391 93393 93676 93760 93761 93965 93992 94353 94489 94928 94930 95468 95470 95471 95472 95473 95611 95637 95787 96075 96076 96077 96078 96079 96224 96230 96571 96661 96662 96666 97258 97841 97842 97853 98450 98932 99021 99022 99023 99027 99028 99029 99030 99031 99577 99578 99579 99582 99585 99639 99771 99917 99948 100209 100211 100844 100845 100846 100848 100849 100850 101459 101460 101590 101611 101955 101970 102059 102061 102062 102063 102066 102074 102284 102682 102683 102842 103269 103270 103793 103909 103910 103914 104556 104557 104558 104559 104564 104937 104948 105242 105244 105245 105246 105247 105250 105565 105601 105881 105885 105891 106043 106445 106573 106574 106773 106777 107332 107334 107335 107336 107337 107339 107955 108054 108059 108626 108641 108755 109435 109436 109437 109438 109698 109699 109846 110111 110112 110124 110352 110780 110785 111158 111488 111489 111493 111668 112181 112202 112204 112205 112794 112797 112911 112912 112913 112914 112919 113589 113590 113741 114156 114267 114271 114272 114273 114274 114499 114958 114959 114960 114961 115131 115235 115642 115643 115644 115698 115806 116353 116354 116355 116356 116404 117044 117045 117606 117713 117714 117715 117716 117722 117956 118397 118400 119127 119128 119129 119135 119917 119919 119920 119923 119928 119929 119930 119999 120147 120220 120638 120639 120640 120641 120642 121039 121385 121387 121388 121389 121609 121642 122078 122100 122196 122906 123700 123701 123702 123878 124052 124092 124307 124405 124406 124727 125136 125137 125138 125148 125205 125859 125861 125862 125863 126296 126610 126611 126612 126667 126864 127556 127919 127940 128027 128028 128029 128030 128031 128084 128436 128613 128723 128724 128947 129153 129516 129517 129518 129524 129793 129818 129872 129934 130151 130278 130279 130280 130281 130282 130283 130284 130285 130499 131256 131699 131821 131824 131997 132461 132576 132577 132579 132825 132863 133328 133329 133525 133904 134031 134032 134033 134035 134039 134257 134284 134332 134335 134476 134825 134841 134842 134843 134844 135040 135075 135104 135592 135593 135791 136029 136356 136358 136362 136649 136805 137084 137086 137092 137900 137901 137902 137903 138512 138635 138636 138637 138638 138639 138640 138649 138936 138975 139426 139427 139428 139434 139801 140082 140187 140188 140189 140190 140191 140192 140193 140199 140414 140472 141000 141001 141002 141003 141232 141460 141814 142658 142663 142664 142672 142961 142967 143469 143470 143471 143472 143475 143477 143547 144148 144267 144269 144719 145096 145330 145341 145751 145902 145905 145906 145908 145909 145910 145914 146264 146810 146811 146812 146816 146817 146819 147152 147725 147726 147727 147732 148234 148486 148611 148612 148613 148614 149515 149516 149522 149773 150413 150414 150415 150485 150643 150896 151181 151336 151338 151348 151349 152202 152203 152453 153147 153148 153987 153988 154184 154850 154851 155717 155718 155719 155723 155724 155725 155726 155728 155959 156602 156603 156604 156605 156932 157070 157101 157481 157482 157483 157486 157549 157786 157789 157994 158304 158308 158309 158311 158312 158527 158679 159192 159193 159194 159549 159964 160092 160094 160573 160578 160960 160961 160966 160967 160969 161886 162139 162371 162707 162710 162711 162712 162713 162714 162720 162768 162966 163016 163188 163198 163416 163537 163541 163543 163551 163552 163929 164438 164439 164440 164441 164442 164443 164446 164493 164494 165301 165303 165304 165305 165308 166167 166168 166169 166171 166393 166427 166663 167109 167112 167113 167574 168002 168003 168004 168871 168872 168873 169809 169810 169815 169816 170088 170103 170725 170726 170730 171715 171716 171717 171718 171719 171720 172000 172567 172752 173692 173693 173694 173696 173928 174055 174108 174631 174632 174633 174634 175030 175139 175564 176332 176487 176489 176490 176491 176492 176493 177244 177410 177412 177413 177414 177415 177417 177418 178406 178407 178408 178409 178410 178411 178415 178851 179219 179383 179384 179386 179387 179646 179819 180340 180341 180634 180732 181374 181377 181378 181379 181380 181381 181382 181386 181390 182245 182300 182410 182414 182416 182417 182418 182422 182423 182425 182791 182863 183406 183407 183408 183409 183410 183411 183623 184341 184342 184343 184344 184345 184349 184351 184352 184616 184838 184890 185158 185300 185301 185302 185303 185304 185309 185684 186316 186321 186322 186323 186324 186328 187360 187827 188404 188405 188407 188408 189434 189438 189439 189907 190531 190535 190536 190538 190539 190540 190543 190625 191446 191636 191642 192282 192699 192700 192705 193005 193014 193726 193729 194252 194386 194867 194869 194870 194871 194874 195098 195734 195851 195852 195853 195857 196117 196838 196839 196840 196841 197109 197709 197881 197882 197883 197884 197885 197894 198899 198900 198901 198907 199147 199498 199895 199896 199897 199898 199899 200958 200959 200961 201574 201888 202071 202149 203196 203197 203480 203625 204303 204304 204307 204592 205408 205412 205413 205415 205416 205419 205727 205884 206472 206473 206476 206477 207527 207533 208592 208598 208599 208603 208604 208900 208905 209670 209671 209672 209674 209675 210219 210315 210725 210726 210727 210734 210739 210818 211066 211094 211815 211817 212904 212939 212941 212942 213256 214070 214076 215309 215310 216499 216502 216506 216939 217666 217667 218292 218898 218899 218901 218902 218904 218905 218906 218914 218923 219186 220086 221234 221235 221236 221683 221882 222413 223115 223574 223575 223576 224113 224332 224798 224799 224800 224801 224802 224811 225153 225193 225908 226113 226114 226116 227384 227706 228466 228468 228469 228473 228771 228813 229142 229692 229695 229697 230690 230924 230927 230928 231948 232121 232123 232125 233137 233341 233345 233634 234548 234549 234550 235007 235790 235791 235792 235794 235840 236122 236849 236881 237099 237106 237112 237128 238405 238406 238779 239641 239647 239648 240921 240922 240925 240926 240933 241296 241496 242266 242267 242268 242696 244963 244964 244968 246274 246276 246277 246289 246785 247609 247610 247611 247612 247613 247614 247621 247622 247623 247628 247993 248816 248947 248948 248949 248950 248955 249317 249571 250333 250337 250338 250339 250778 251808 251841 251842 251843 251862 252286 252412 253074 253347 253348 253349 253697 254726 256222 256224 256229 256232 257526 257677 258051 258863 259077 259078 259079 259088 259702 260509 260510 260511 260512 261969 261975 263484 265049 265055 265056 265479 265537 265614 266614 266617 266619 268176 268178 268182 268682 269800 269801 269803 269809 270684 271178 271342 271343 271344 271347 271815 271950 272966 272969 273395 274592 274593 274594 274595 275052 275843 276107 276110 276111 276112 276113 276114 276120 277680 278260 279240 279242 279243 279244 279245 279255 279702 279703 280768 280805 280806 280808 280809 280815 281743 282214 282417 284000 284001 284002 284003 284008 284570 284714 285546 285552 287087 287089 287090 287091 287092 287858 288601 288604 288612 288613 289444 290114 290631 291420 291708 291709 291710 291711 291712 292222 293377 293379 293813 293857 293891 295091 295092 295101 295557 296799 296800 298378 298381 298382 299989 299991 299992 299993 299994 300791 301708 301716 303360 303391 304814 305083 305354 305718 306840 306841 306842 306843 306845 306849 306850 306852 306853 307343 308540 308541 308542 308548 308550 309056 310221 310222 310223 310224 310226 310233 311996 311997 311998 312009 312516 313766 313767 314308 315604 315605 315613 315614 316192 317379 317380 317386 319140 319147 319697 320971 320973 321110 321736 321749 321933 322693 322701 324495 324496 324497 324503 326236 326362 327948 329865 329866 329867 329874 330437 330917 331398 331758 331760 331765 332341 333724 333729 335553 335554 335555 335561 337510 337519 337521 339461 339462 339463 339468 340076 341477 342085 342567 343511 343512 343514 343515 343518 343519 344484 345513 345514 345521 347142 347481 347483 347484 347488 347489 347490 347498 349345 349349 351383 351385 351386 351387 351390 351391 353448 353453 353454 353462 354111 354112 355175 355529 355530 355531 355533 355539 357573 357574 357575 357576 357577 357609 359696 359697 359710 359852 360307 360608 361836 361837 361843 363144 364078 364080 364088 364771 365322 366332 366333 366334 366335 367337 368576 368577 368578 370799 370800 370801 370802 370803 370805 371653 373011 373012 373014 373019 373725 375320 375321 375333 375337 375338 377693 377702 378982 382440 382441 382443 382444 382455 384852 384854 384862 386807 387354 387355 387368 387369 388404 389721 390453 390852 391992 392047 392049 392054 392055 394433 394442 394443 394448 396850 396851 396859 396863 397644 399357 399360 399361 399371 399372 399373 399374 399378 400011 401824 401825 401835 404342 404343 406935 406937 406943 411993 411994 411995 411997 414483 414488 415281 415300 416923 416924 416925 416926 416927 416928 416942 419517 419520 419521 419522 419523 419524 420966 422077 422083 422084 422857 424727 425507 427295 427296 429765 429767 429769 429783 430780 432374 434743 434744 437216 437218 437220 437222 437232 438162 439708 440414 442091 442093 442094 442095 442096 442107 442108 442109 442110 444576 444583 444584 446958 449334 449337 449343 451666 451667 451673 451674 453922 453924 453935 453943 456149 456151 458286 460442 460446 460447 462432 462437 464372 464384 466352 466868 468251 468252 468253 469210 470191 470193 470195 470748 472002 472506 475644 475646 477243 478888 478891 478898 481857 481864 483207 483947 484522 485813 486947 486952 488117 488119 488120 489110 489114 490107 491062 491998 493650 493651 494380
7PA1F_X09_12	1113 1219 1338 1669 1768 1857 1880 1978 2120 2158 2285 2315 2393 2545 2641 2761 2811 2975 3084 3087 3184 3256 3307 3365 3406 3484 3540 3767 3848 4063 4087 4438 4507 4573 4628 4635 4719 4767 5045 5056 5154 5347 5348 5398 5405 5548 5615 5616 5752 5920 6056 6091 6122 6183 6332 6403 6451 6579 6688 6718 6754 6909 7017 7037 7052 7152 7193 7242 7331 7332 7391 7544 7570 7598 7684 7751 7841 7915 8181 8212 8269 8330 8358 8530 8828 8954 9031 9082 9083 9197 9338 9360 9403 9462 9477 9562 9691 9841 10023 10024 10153 10320 10363 10400 10522 10536 10624 10788 10829 11007 11097 11111 11329 11394 11450 11584 11649 11655 11747 11824 11867 11887 11916 11920 12140 12225 12248 12304 12355 12356 12401 12492 12826 12855 12888 12950 13371 13420 13478 13531 13555 13603 13659 13894 13964 14020 14163 14213 14314 14379 14411 14507 14508 14631 14910 15155 15248 15301 15757 15758 15791 16011 16289 16332 16360 16373 16420 16454 16561 16685 16771 16972 17049 17093 17165 17220 17379 17380 17456 17464 17710 17715 17803 17804 17944 18247 18358 18397 18398 18503 18564 18611 18645 18659 18788 19057 19148 19150 19337 19423 19517 19665 19676 19767 19768 19785 19979 20046 20047 20091 20123 20400 20414 20486 20582 20694 20762 20939 21123 21153 21231 21262 21332 21545 21842 21976 22093 22094 22203 22204 22266 22460 22587 22588 22731 22737 22756 22987 23066 23251 23636 23828 23857 23875 24031 24519 24554 24632 24676 24830 24912 24913 25041 25178 25240 25295 25319 25320 25389 25572 25791 25840 26065 26066 26204 26338 26339 26445 26606 26643 26898 27028 27029 27037 27099 27174 27325 27493 27523 27616 27783 27863 27865 28022 28023 28176 28323 28487 28588 28589 28623 28989 28992 29118 29129 29169 29177 29267 29268 29269 29270 29271 29629 29727 29995 29996 29997 29998 30039 30084 30223 30739 30831 30834 30919 31145 31318 31368 31685 31871 32059 32100 32126 32150 32234 32236 32238 32382 32390 32416 32587 32588 32589 32719 32751 32752 32753 32754 32756 32787 32932 33117 33118 33314 33315 33380 33403 33537 33542 33697 33728 33921 33922 34124 34125 34126 34343 34344 34440 34576 34577 34594 34736 34746 34771 34772 34773 34774 34775 34776 34886 35019 35181 35182 35183 35354 35598 35599 35829 35895 36048 36049 36050 36053 36127 36261 36428 36452 36558 36570 36730 36739 36884 36885 37122 37123 37366 37367 37511 37521 37632 37633 37750 37860 37862 37863 38085 38086 38162 38220 38318 38758 39237 39238 39415 39457 39458 39459 39460 39461 39544 39704 39705 39768 39789 39790 39949 39950 39952 40051 40208 40209 40210 40211 40212 40214 40730 40731 40793 40838 41043 41083 41099 41253 41255 41256 41502 41503 41505 41769 41943 42068 42259 42260 42261 42341 42378 42484 42604 42983 42984 43080 43101 43164 43213 43473 43474 43475 43476 43539 43547 43566 43696 43735 43825 44034 44036 44136 44140 44268 44318 44474 44583 44624 44625 44626 44627 44956 44981 45101 45143 45145 45208 45371 45419 45420 45506 45530 45537 45705 45709 45710 45743 45989 46079 46385 46386 46387 46496 46710 46711 46751 47071 47227 47511 47743 48053 48054 48056 48201 48355 48356 48528 48617 48743 48952 49247 49248 49532 49533 49534 49535 49827 49862 50132 50133 50385 50440 50480 50734 50735 50737 51000 51036 51038 51039 51333 51369 51672 51754 51950 51998 51999 52000 52005 52139 52322 52323 52327 52598 52650 52788 53005 53006 53007 53177 53361 53362 53363 53469 54105 54106 54108 54249 54451 54454 54505 54804 54805 54806 54807 55085 55137 55140 55410 55466 55468 55858 55859 56006 56226 56264 56390 56602 56938 56939 57070 57274 57275 57276 57442 57598 57599 57600 57760 57954 57955 57956 58078 58090 58305 58306 58311 58425 58467 58635 58636 58810 58956 59013 59020 59784 59785 59786 59946 60207 60210 60302 60568 60571 60572 60573 60874 60877 61013 61247 61250 61623 61624 62009 62116 62412 62413 62414 62576 62754 62757 62861 63155 63265 63485 63486 63867 63868 64039 64262 64263 64643 64644 64645 65064 65067 65294 65402 65428 65482 65704 65874 65875 66264 66265 66266 66270 66684 67087 67102 67103 67104 67269 67291 67326 67449 67453 67509 67556 67855 67911 68212 68284 68285 68286 68287 68288 68289 68290 68711 69111 69569 69590 69875 69959 70261 70465 70678 70679 70832 71131 71441 71442 71828 71913 71914 71915 72220 72360 72601 72653 73034 73035 73036 73037 73211 73448 73449 73450 73865 74234 74298 74299 74301 74728 74734 74958 75137 75492 75509 75548 75549 75937 75986 76000 76001 76002 76004 76408 76504 76801 76802 76803 76804 76988 77244 77629 77633 77684 77685 77686 77782 78027 78104 78105 78106 78133 78273 78570 78571 78674 78988 78989 78991 79151 79194 79311 79398 79399 79400 79401 79402 79403 79405 79520 79754 79816 79829 79830 79832 79833 79989 80017 80277 80383 80689 80800 81091 81161 81162 81163 81165 81172 81173 81175 81612 81613 81614 81615 81616 82073 82074 82204 82336 82339 82547 82683 82756 82963 83002 83017 83018 83019 83020 83022 83467 83468 83674 83879 83881 84341 84348 84485 84788 84792 85020 85042 85232 85233 85234 85235 85236 85239 85403 85630 85712 85713 85714 85715 85716 85717 85976 86135 86210 86216 86716 86717 86841 86906 86908 87111 87200 87201 87242 87335 87379 87726 87727 87728 87732 87834 87966 87967 88194 88195 88196 88197 88364 88365 88451 88692 88693 88745 89232 89768 89779 89780 89937 89959 90296 90451 90514 91013 91058 91284 91376 91377 91382 91383 91945 91946 91947 91948 91949 91950 91951 91952 91954 92006 92074 92094 92164 92165 92528 92529 92800 93146 93148 93149 93150 93391 93393 93676 93760 93761 93965 93992 94353 94489 94928 94930 95468 95470 95471 95472 95473 95611 95637 95787 96075 96076 96077 96078 96079 96224 96230 96571 96661 96662 96666 97258 97841 97842 97853 98450 98932 99021 99022 99023 99027 99028 99029 99030 99031 99577 99578 99579 99582 99585 99639 99771 99917 99948 100209 100211 100844 100845 100846 100848 100849 100850 101459 101460 101590 101611 101955 101970 102059 102061 102062 102063 102066 102074 102284 102682 102683 102842 103269 103270 103793 103909 103910 103914 104556 104557 104558 104559 104564 104937 104948 105242 105244 105245 105246 105247 105250 105565 105601 105881 105885 105891 106043 106445 106573 106574 106773 106777 107332 107334 107335 107336 107337 107339 107955 108054 108059 108626 108641 108755 109435 109436 109437 109438 109698 109699 109846 110111 110112 110124 110352 110780 110785 111158 111488 111489 111493 111668 112181 112202 112204 112205 112794 112797 112911 112912 112913 112914 112919 113589 113590 113741 114156 114267 114271 114272 114273 114274 114499 114958 114959 114960 114961 115131 115235 115642 115643 115644 115698 115806 116353 116354 116355 116356 116404 117044 117045 117606 117713 117714 117715 117716 117722 117956 118397 118400 119127 119128 119129 119135 119917 119919 119920 119923 119928 119929 119930 119999 120147 120220 120638 120639 120640 120641 120642 121039 121385 121387 121388 121389 121609 121642 122078 122100 122196 122906 123700 123701 123702 123878 124052 124092 124307 124405 124406 124727 125136 125137 125138 125148 125205 125859 125861 125862 125863 126296 126610 126611 126612 126667 126864 127556 127919 127940 128027 128028 128029 128030 128031 128084 128436 128613 128723 128724 128947 129153 129516 129517 129518 129524 129793 129818 129872 129934 130151 130278 130279 130280 130281 130282 130283 130284 130285 130499 131256 131699 131821 131824 131997 132461 132576 132577 132579 132825 132863 133328 133329 133525 133904 134031 134032 134033 134035 134039 134257 134284 134332 134335 134476 134825 134841 134842 134843 134844 135040 135075 135104 135592 135593 135791 136029 136356 136358 136362 136649 136805 137084 137086 137092 137900 137901 137902 137903 138512 138635 138636 138637 138638 138639 138640 138649 138936 138975 139426 139427 139428 139434 139801 140082 140187 140188 140189 140190 140191 140192 140193 140199 140414 140472 141000 141001 141002 141003 141232 141460 141814 142658 142663 142664 142672 142961 142967 143469 143470 143471 143472 143475 143477 143547 144148 144267 144269 144719 145096 145330 145341 145751 145902 145905 145906 145908 145909 145910 145914 146264 146810 146811 146812 146816 146817 146819 147152 147725 147726 147727 147732 148234 148486 148611 148612 148613 148614 149515 149516 149522 149773 150413 150414 150415 150485 150643 150896 151181 151336 151338 151348 151349 152202 152203 152453 153147 153148 153987 153988 154184 154850 154851 155717 155718 155719 155723 155724 155725 155726 155728 155959 156602 156603 156604 156605 156932 157070 157101 157481 157482 157483 157486 157549 157786 157789 157994 158304 158308 158309 158311 158312 158527 158679 159192 159193 159194 159549 159964 160092 160094 160573 160578 160960 160961 160966 160967 160969 161886 162139 162371 162707 162710 162711 162712 162713 162714 162720 162768 162966 163016 163188 163198 163416 163537 163541 163543 163551 163552 163929 164438 164439 164440 164441 164442 164443 164446 164493 164494 165301 165303 165304 165305 165308 166167 166168 166169 166171 166393 166427 166663 167109 167112 167113 167574 168002 168003 168004 168871 168872 168873 169809 169810 169815 169816 170088 170103 170725 170726 170730 171715 171716 171717 171718 171719 171720 172000 172567 172752 173692 173693 173694 173696 173928 174055 174108 174631 174632 174633 174634 175030 175139 175564 176332 176487 176489 176490 176491 176492 176493 177244 177410 177412 177413 177414 177415 177417 177418 178406 178407 178408 178409 178410 178411 178415 178851 179219 179383 179384 179386 179387 179646 179819 180340 180341 180634 180732 181374 181377 181378 181379 181380 181381 181382 181386 181390 182245 182300 182410 182414 182416 182417 182418 182422 182423 182425 182791 182863 183406 183407 183408 183409 183410 183411 183623 184341 184342 184343 184344 184345 184349 184351 184352 184616 184838 184890 185158 185300 185301 185302 185303 185304 185309 185684 186316 186321 186322 186323 186324 186328 187360 187827 188404 188405 188407 188408 189434 189438 189439 189907 190531 190535 190536 190538 190539 190540 190543 190625 191446 191636 191642 192282 192699 192700 192705 193005 193014 193726 193729 194252 194386 194867 194869 194870 194871 194874 195098 195734 195851 195852 195853 195857 196117 196838 196839 196840 196841 197109 197709 197881 197882 197883 197884 197885 197894 198899 198900 198901 198907 199147 199498 199895 199896 199897 199898 199899 200958 200959 200961 201574 201888 202071 202149 203196 203197 203480 203625 204303 204304 204307 204592 205408 205412 205413 205415 205416 205419 205727 205884 206472 206473 206476 206477 207527 207533 208592 208598 208599 208603 208604 208900 208905 209670 209671 209672 209674 209675 210219 210315 210725 210726 210727 210734 210739 210818 211066 211094 211815 211817 212904 212939 212941 212942 213256 214070 214076 215309 215310 215973 216499 216502 216506 216939 217666 217667 218292 218898 218899 218901 218902 218904 218905 218906 218914 218923 219186 220086 221234 221235 221236 221683 221882 222413 223115 223574 223575 223576 224113 224332 224798 224799 224800 224801 224802 224811 225153 225193 225908 226113 226114 226116 227384 227706 228466 228468 228469 228473 228771 228813 229142 229692 229695 229697 230690 230924 230927 230928 231948 232121 232123 232125 233137 233341 233345 233634 234548 234549 234550 235007 235790 235791 235792 235794 235840 236122 236849 236881 237099 237106 237112 237128 238405 238406 238779 239641 239647 239648 240921 240922 240923 240925 240926 240933 241296 241496 242266 242267 242268 242696 244963 244964 244968 246274 246276 246277 246289 246785 247609 247610 247611 247612 247613 247614 247621 247622 247623 247628 247993 248816 248947 248948 248949 248950 248955 249317 249571 250333 250337 250338 250339 250778 251264 251808 251841 251842 251843 251862 252286 252412 253074 253347 253348 253349 253697 254726 256222 256224 256229 256232 257526 257677 258051 258863 259077 259078 259079 259088 259702 260509 260510 260511 260512 261969 263484 265049 265055 265056 265479 265537 265614 266614 266617 266619 268176 268178 268682 269800 269801 269803 269809 270684 271178 271342 271343 271344 271347 271815 271950 272966 272969 273395 274592 274593 274594 274595 275052 275843 276107 276110 276111 276112 276113 276114 277680 278260 279240 279242 279243 279244 279245 279255 279702 279703 280768 280805 280806 280808 280809 280815 281743 282214 282417 284000 284001 284002 284003 284008 284570 284714 285546 287087 287089 287090 287091 287092 287858 288601 288604 288612 288613 289412 289444 290114 290631 291420 291708 291709 291710 291711 291712 292222 293377 293379 293813 293857 293891 295091 295092 295101 295557 296799 296800 298378 298381 298382 299989 299991 299992 299993 299994 300791 301708 301716 303360 303391 304814 305083 305354 305718 306840 306841 306842 306843 306845 306849 306850 306852 306853 307343 308540 308541 308542 308548 308550 309056 310221 310222 310223 310224 310226 310233 311996 311997 311998 312516 313766 313767 314308 315604 315605 315613 315614 316192 317379 317380 317386 319140 319147 319697 320971 320973 321110 321736 321749 321933 322693 322701 324495 324496 324497 326236 326362 327948 329865 329866 329867 329874 330437 330917 331398 331758 331760 331765 332341 333724 333729 335553 335554 335555 335561 337510 337519 337521 339461 339462 339463 339468 340076 341477 342085 342567 343511 343512 343514 343515 343518 343519 344484 345513 345514 345521 347142 347481 347483 347484 347488 347489 347490 347498 349345 349349 351383 351385 351386 351387 351390 351391 353448 353453 353454 353462 354111 354112 355175 355529 355530 355531 355533 357573 357574 357575 357576 357577 357609 359696 359697 359710 359852 360307 360608 361836 361837 361843 363144 364078 364080 364088 364771 365322 366332 366333 366334 367337 368576 368577 368578 370799 370800 370801 370802 370803 370805 371653 373011 373012 373014 373019 373725 375320 375321 375333 375337 375338 377693 377702 378982 382440 382441 382443 382444 384852 384854 384862 387354 387355 387368 387369 388404 389721 390453 390852 391992 392047 392049 392054 392055 394433 394442 394443 394448 396850 396851 396859 396863 397644 399357 399360 399361 399371 399373 399374 399378 400011 401824 401825 401835 401840 404342 404343 406935 406937 406943 409470 411993 411994 411995 411997 414483 414488 415281 415300 416923 416924 416925 416926 416927 416928 416942 416943 419517 419520 419521 419522 419523 419524 420966 422077 422083 422084 422857 424727 425507 427295 427296 429765 429767 429769 429783 430780 432374 434743 434744 437216 437218 437220 437222 437232 438162 439708 440414 442091 442093 442094 442095 442096 442107 442108 442109 442110 444576 444583 444584 446958 449334 449337 449343 451666 451667 451673 451674 453922 453924 453935 453943 456149 456151 458286 460442 460446 460447 462432 462437 464372 464384 466352 466868 468251 468252 468253 469210 470191 470193 470195 470748 472002 472506 475644 475646 477243 478888 478891 478898 481857 481864 483207 483947 484522 485813 486947 486952 488117 488119 488120 489110 489114 490107 491062 491998 493650 493651 494380
7PA1F_X09_13	1113 1219 1338 1669 1768 1857 1880 1978 2120 2158 2285 2315 2393 2545 2641 2761 2811 2975 3084 3087 3184 3256 3365 3406 3484 3540 3767 3848 4063 4087 4438 4466 4507 4573 4628 4635 4719 4767 5045 5056 5154 5347 5348 5405 5548 5615 5616 5752 5920 5991 6056 6091 6122 6183 6332 6403 6451 6579 6688 6718 6754 6909 7017 7037 7052 7152 7193 7242 7331 7332 7391 7544 7570 7598 7658 7684 7751 7841 7915 8181 8212 8269 8330 8358 8530 8926 8954 9031 9082 9083 9197 9338 9360 9403 9462 9562 9691 9841 10024 10153 10320 10363 10400 10522 10536 10624 10788 10829 11007 11097 11111 11329 11394 11429 11450 11584 11649 11655 11747 11824 11867 11887 11916 11920 12140 12213 12225 12248 12355 12401 12492 12826 12855 12888 12950 13371 13420 13478 13506 13531 13555 13603 13659 13722 13894 13964 14020 14163 14213 14379 14411 14507 14508 14631 14910 15155 15248 15301 15568 15757 15758 15791 16011 16012 16289 16332 16360 16373 16420 16454 16685 16771 16972 17049 17093 17165 17379 17380 17456 17464 17710 17715 17803 17804 17944 18102 18247 18320 18358 18397 18398 18500 18503 18564 18611 18645 18659 18788 19057 19148 19150 19227 19337 19517 19665 19676 19767 19768 19785 19979 20046 20047 20091 20123 20400 20414 20486 20582 20694 20762 20939 21060 21153 21231 21262 21332 21492 21545 21842 21976 22093 22094 22203 22204 22460 22587 22588 22731 22737 22756 22987 23066 23251 23636 23765 23828 23857 23875 24031 24519 24554 24632 24676 24695 24830 24912 24913 25041 25178 25240 25254 25295 25319 25320 25389 25572 25640 25791 25840 26065 26066 26204 26338 26339 26445 26606 26643 26898 27028 27029 27037 27099 27174 27237 27325 27493 27523 27616 27783 27863 27865 28022 28023 28176 28432 28487 28588 28589 28623 28989 28992 29118 29129 29169 29267 29268 29269 29270 29271 29323 29434 29629 29727 29728 29995 29996 29997 29998 30039 30084 30223 30248 30739 30831 30834 30919 31145 31318 31368 31509 31685 31871 32059 32100 32126 32234 32236 32238 32382 32390 32416 32587 32588 32589 32719 32751 32752 32753 32754 32756 32787 32932 33117 33118 33314 33315 33380 33403 33537 33542 33697 33728 33921 33922 34124 34125 34126 34343 34344 34440 34576 34577 34594 34736 34746 34771 34772 34773 34774 34775 34776 34886 35019 35181 35182 35183 35354 35422 35598 35599 35829 35895 36048 36049 36050 36053 36127 36261 36428 36452 36558 36570 36730 36739 36884 36885 37122 37123 37366 37367 37511 37521 37632 37633 37860 37862 37863 38085 38086 38162 38220 38318 38758 39237 39238 39415 39457 39458 39459 39460 39544 39704 39705 39789 39790 39949 39950 39952 40051 40208 40209 40210 40211 40212 40214 40730 40731 40793 40838 41043 41083 41099 41253 41255 41256 41502 41503 41505 41769 41943 42068 42260 42261 42341 42484 42604 42983 42984 43080 43101 43164 43213 43473 43474 43475 43539 43547 43566 43696 43735 43737 43825 44034 44036 44136 44140 44268 44318 44474 44583 44624 44625 44626 44627 44956 44981 45101 45143 45145 45208 45371 45419 45420 45506 45530 45705 45709 45710 45743 45989 46079 46385 46386 46387 46710 46711 46751 47071 47227 47511 47743 48053 48054 48056 48201 48355 48356 48528 48617 48743 48952 49247 49248 49532 49533 49535 49827 49862 50132 50133 50385 50440 50734 50735 50737 51000 51036 51038 51039 51333 51369 51672 51754 51950 51998 51999 52000 52005 52139 52322 52323 52327 52598 52650 52788 53005 53006 53007 53177 53361 53362 53363 53469 54105 54108 54451 54505 54804 54805 54806 54807 55085 55137 55138 55140 55410 55466 55468 55858 55859 56006 56028 56226 56264 56390 56602 56938 56939 57070 57274 57275 57276 57442 57598 57599 57600 57760 57954 57955 57956 58078 58090 58305 58306 58311 58425 58467 58635 58636 58810 58956 59013 59020 59783 59784 59785 59786 59946 60207 60210 60302 60568 60571 60572 60573 60874 60877 61013 61247 61250 61252 61623 61624 61626 61627 62009 62015 62116 62412 62413 62414 62576 62754 62757 63155 63265 63485 63486 63867 63868 63873 64039 64262 64263 64643 64644 64645 65064 65067 65097 65294 65402 65428 65482 65622 65704 65874 66264 66265 66266 66270 66684 66910 67087 67102 67103 67104 67269 67291 67326 67449 67453 67509 67556 67855 67911 68212 68284 68285 68286 68287 68288 68289 68290 68711 69111 69569 69590 69875 69959 70261 70465 70678 70679 70832 71441 71442 71827 71828 71913 72220 72360 72601 72653 73034 73035 73036 73037 73040 73211 73448 73449 73450 73865 74234 74298 74301 74728 74734 74958 75137 75492 75509 75548 75549 75937 75986 76000 76001 76002 76004 76408 76728 76801 76802 76803 76804 76988 77244 77281 77629 77684 77685 77686 77782 78027 78104 78105 78106 78273 78570 78571 78749 78988 78989 78991 79151 79194 79311 79398 79399 79400 79402 79403 79405 79520 79754 79816 79829 79830 79833 79989 80017 80277 80383 80689 80800 81091 81161 81162 81163 81172 81173 81174 81175 81612 81613 81614 81615 81616 82073 82074 82204 82336 82339 82547 82963 83018 83019 83020 83022 83467 83468 83674 83879 83881 84341 84348 84485 84788 84792 85020 85042 85232 85233 85235 85236 85239 85630 85712 85713 85714 85715 85716 85717 85976 86135 86210 86215 86216 86717 86841 86906 86908 87111 87200 87201 87242 87379 87726 87727 87728 87732 87834 87966 87967 88194 88195 88196 88197 88364 88365 88451 88692 88693 88745 89232 89684 89768 89779 89780 89937 89959 90296 90451 90514 91013 91058 91284 91376 91377 91382 91383 91945 91946 91947 91948 91949 91950 91951 91952 91954 92006 92074 92094 92164 92165 92528 92529 92800 93146 93148 93149 93150 93153 93391 93393 93676 93760 93761 93965 93992 94353 94928 94930 95471 95472 95473 95611 95637 95787 96075 96076 96077 96078 96079 96224 96230 96571 96661 96662 96666 97258 97841 97842 97853 98450 98932 99021 99022 99023 99027 99028 99029 99030 99031 99577 99578 99579 99582 99585 99639 99771 99917 99948 100209 100210 100211 100844 100845 100846 100848 100849 100850 101459 101460 101462 101590 101611 101955 101970 102059 102061 102062 102063 102066 102074 102284 102682 102683 103269 103270 103793 103909 103910 103913 103914 104556 104557 104558 104559 104564 104937 104948 105242 105244 105245 105246 105247 105250 105565 105881 105885 105891 106043 106445 106573 106574 106773 106777 107332 107334 107335 107336 107337 107339 107955 108054 108059 108626 108641 108755 109435 109436 109437 109438 109698 109699 109846 110111 110112 110124 110352 110433 110780 110785 111158 111488 111489 111490 111493 112181 112202 112204 112205 112794 112797 112911 112912 112913 112914 113589 113590 113741 114156 114267 114271 114272 114273 114274 114499 114958 114959 114960 114961 115642 115643 115644 115698 116353 116354 116355 116356 116404 117044 117045 117606 117713 117714 117715 117716 117722 117723 117956 118297 118397 118400 119127 119129 119135 119917 119919 119920 119923 119928 119929 119930 119999 120220 120638 120639 120640 120641 120642 121039 121385 121387 121388 121389 121609 122078 122100 122196 122906 123700 123701 123702 123878 124052 124092 124307 124405 124406 124727 125136 125137 125138 125148 125205 125859 125860 125861 125862 125863 126296 126610 126611 126612 126667 126864 127556 127919 127940 127947 128027 128028 128029 128030 128031 128084 128436 128613 128723 128724 128947 129153 129516 129517 129518 129793 129818 129872 129934 130151 130278 130279 130280 130281 130282 130283 130284 130285 130499 131256 131699 131821 131824 131997 132461 132576 132577 132579 132825 132863 133328 133329 133904 134031 134032 134033 134035 134039 134257 134284 134332 134335 134476 134825 134841 134842 134843 134844 135075 135104 135592 135593 135791 135822 136029 136356 136358 136362 136649 136805 137084 137086 137092 137900 137901 137902 137903 138512 138635 138636 138637 138638 138639 138640 138649 138713 138936 138975 139426 139427 139428 139434 139801 140082 140187 140188 140189 140190 140191 140192 140193 140199 140414 140472 141000 141001 141002 141003 141008 141460 141814 142658 142663 142664 142672 142961 142967 143469 143470 143471 143472 143475 143476 143477 143547 144148 144267 144269 144271 144719 145096 145330 145341 145751 145902 145905 145906 145908 145909 145910 145914 146264 146810 146811 146812 146816 146817 146819 147152 147725 147726 147727 147732 148234 148486 148611 148612 148613 148614 148620 149515 149516 149521 149522 149773 150035 150413 150414 150415 150426 150485 150643 150896 151181 151336 151338 151348 151349 152202 152203 152453 153147 153148 153987 153988 154184 154850 154851 155717 155718 155719 155723 155724 155725 155726 156602 156603 156604 156605 156932 157070 157101 157481 157482 157483 157486 157786 157789 157994 158304 158307 158308 158309 158311 158312 158527 158679 159192 159193 159200 159549 159964 160092 160094 160573 160578 160960 160961 160966 160967 160968 160969 161886 162371 162707 162710 162711 162712 162713 162714 162768 162966 163016 163188 163198 163416 163537 163541 163543 163551 163552 163553 163929 164438 164439 164440 164441 164442 164443 164446 164493 164494 165300 165301 165303 165304 165305 165308 165309 166167 166168 166169 166170 166171 166393 166663 167109 167112 167113 167121 167574 168002 168003 168004 168871 168872 168873 168875 169809 169810 169815 169816 170088 170725 170726 170730 171715 171716 171717 171718 171719 171720 172567 172752 173692 173693 173694 173696 173928 174055 174108 174631 174632 174633 174634 175030 175139 175564 176332 176487 176489 176490 176491 176492 176493 177244 177410 177412 177413 177414 177415 177418 178407 178408 178409 178410 178411 178415 178416 178851 179383 179384 179385 179386 179387 179646 179819 180340 180341 180634 180732 181374 181377 181378 181379 181380 181381 181382 181386 181390 182245 182300 182410 182414 182415 182416 182417 182418 182422 182423 182425 182791 182863 183406 183407 183408 183409 183410 183411 183623 184341 184342 184343 184344 184345 184349 184351 184352 184616 184838 184890 185158 185300 185301 185302 185303 185304 185309 185313 185684 186316 186321 186322 186323 186324 186328 186336 187360 187827 188404 188405 188407 188408 189434 189438 189439 189907 190531 190535 190536 190538 190539 190543 190625 191446 191636 191642 192282 192699 192700 193726 193728 193729 193736 194252 194261 194386 194866 194867 194869 194870 194871 194874 195098 195734 195851 195852 195853 195857 196117 196838 196839 196840 196841 197109 197709 197881 197882 197883 197884 197885 197894 198899 198900 198901 198907 199147 199895 199896 199897 199898 199899 200958 200959 200961 201574 201888 202071 203196 203197 203203 203621 203625 204303 204304 204307 204592 205408 205412 205413 205415 205416 205419 205727 205884 206472 206473 206476 206477 207527 207533 208592 208598 208599 208603 208604 208885 208900 208905 209670 209671 209672 209674 209675 210219 210725 210726 210727 210734 210739 210818 211066 211094 211815 211817 212904 212939 212941 212942 213254 213256 214070 214076 215309 215310 215315 215316 216499 216502 216506 216507 216939 217666 217667 218292 218898 218899 218901 218902 218904 218905 218906 218914 219186 220086 221234 221235 221236 221242 221683 221882 222413 223115 223574 223575 223576 223586 224113 224332 224798 224799 224800 224801 224802 224811 225153 225908 226113 226114 226116 227384 227706 228466 228468 228469 228473 228771 228813 229142 229692 229695 229697 230690 230924 230927 230928 231948 232121 232123 233137 233341 233345 233634 234548 234549 234550 235007 235791 235792 235794 235799 235800 235801 235840 236122 236849 236881 237099 237106 237112 237128 238405 238406 239641 239647 239648 240921 240922 240923 240925 240926 240933 241496 242266 242267 242268 242274 243634 244963 244964 244968 246274 246276 246277 246289 246785 247609 247610 247611 247612 247613 247614 247621 247622 247623 247628 248816 248947 248948 248949 248950 248955 249317 249571 250333 250337 250338 250778 250782 251264 251808 251841 251842 251843 251862 252412 253074 253347 253348 253349 253697 254726 256222 256224 256229 256232 257526 257677 258051 258863 259077 259078 259079 259088 260509 260510 260511 260512 261969 261975 265049 265055 265056 265057 265479 265537 265614 266614 266617 266619 268176 268178 269800 269801 269803 269809 270684 271178 271342 271343 271344 271347 271950 272966 272969 273395 274592 274593 274594 274595 274599 274600 275843 276107 276110 276111 276112 276113 276114 276120 277680 277687 278260 279240 279242 279243 279244 279245 279255 280768 280805 280806 280808 280809 280811 280815 280816 281743 282214 282417 284000 284001 284003 284008 284570 284714 285546 285547 287087 287089 287090 287091 287092 287858 288601 288612 288613 289444 290114 290631 291420 291708 291709 291710 291711 291712 293377 293379 293813 293857 293891 295091 295092 295101 295557 296799 296800 298378 298381 298382 299989 299991 299992 299993 299994 300791 301708 301716 303391 303398 303399 304814 305083 305354 305718 306840 306841 306842 306843 306845 306849 306850 306852 306853 308540 308541 308542 308548 308550 310221 310222 310223 310226 310233 311996 311997 311998 312009 313766 313767 315604 315605 315613 315614 317379 317380 317386 317387 319140 319147 320971 320973 321110 321736 321749 321933 322693 324495 324496 324497 324503 325058 326236 326362 326771 327948 329865 329866 329867 329874 330917 331398 331758 331760 331765 333724 333729 335553 335554 335555 335560 335561 337510 337519 337521 339461 339462 339463 339468 341477 342567 343511 343512 343514 343515 343518 343519 344484 345513 345514 345521 345522 345523 347142 347481 347483 347484 347488 347489 347490 347498 349345 349349 351383 351385 351386 351387 351390 351391 353448 353453 353454 353462 354111 355175 355529 355530 355531 355533 355539 356103 357573 357574 357575 357576 357577 357586 357609 359696 359697 359852 360608 361836 361837 361843 363144 364078 364080 364088 365322 366332 366333 366334 367337 368545 368576 368577 368578 369233 370799 370800 370801 370802 370803 371653 373011 373012 373014 373019 375320 375321 375337 375338 377693 377702 378982 380712 382440 382441 382443 382444 384378 384852 384854 384861 384862 385960 386155 387354 387355 387368 387369 388404 389721 389731 390852 391992 392047 392049 392054 392055 394433 394441 394442 394448 396850 396851 396855 396859 396863 399357 399360 399361 399371 399372 399373 399374 401824 401825 401835 401836 404342 404343 404346 406935 406937 406943 410873 411993 411994 411995 411997 412004 414483 414488 415281 415300 416924 416925 416926 416928 416942 419517 419520 419521 419522 419523 420966 422077 422083 422084 424726 424727 427295 427296 427306 427307 429765 429767 429769 429783 429784 430780 432374 434744 437216 437218 437220 437222 437232 438162 439708 442091 442093 442094 442095 442096 442107 442108 442109 442110 444576 444583 444584 446958 449334 449335 449337 449343 451666 451667 451673 451674 453921 453922 453924 453935 453943 456149 456151 456159 458286 458293 460442 460446 460447 462432 462437 462438 464372 464383 466352 468251 468252 468253 470191 470192 470193 470194 470195 470748 472002 475644 477243 478888 478891 478897 478898 481857 481864 483206 483207 483947 484522 485813 486947 486952 488117 488119 488120 489110 489114 489117 490107 491062 491998 493650 493651 494380
7PA1F_X09_14	1113 1219 1338 1669 1768 1857 1880 1978 2120 2158 2285 2315 2393 2545 2641 2761 2811 2975 3084 3087 3184 3256 3307 3365 3406 3484 3540 3767 3848 4063 4087 4438 4507 4573 4628 4635 4719 4767 5045 5056 5154 5347 5348 5398 5405 5548 5615 5616 5752 5920 6056 6091 6122 6183 6332 6403 6451 6579 6688 6718 6754 6909 7017 7037 7052 7152 7193 7242 7331 7332 7391 7544 7570 7598 7684 7751 7841 7915 8181 8212 8269 8330 8358 8530 8828 8954 9031 9082 9083 9197 9338 9360 9403 9462 9477 9562 9691 9841 10023 10024 10153 10320 10363 10400 10522 10536 10624 10788 10829 11007 11097 11111 11329 11394 11450 11584 11649 11655 11747 11824 11867 11887 11916 11920 12140 12225 12248 12304 12355 12356 12401 12492 12826 12855 12888 12950 13371 13420 13478 13531 13555 13603 13659 13894 13964 14020 14163 14213 14314 14379 14411 14507 14508 14631 14910 15155 15248 15301 15757 15758 15791 16011 16289 16332 16360 16373 16420 16454 16561 16685 16771 16972 17049 17093 17165 17220 17379 17380 17456 17464 17710 17715 17803 17804 17944 18247 18358 18397 18398 18503 18564 18611 18645 18659 18788 19057 19148 19150 19337 19423 19517 19665 19676 19767 19768 19785 19979 20046 20047 20091 20123 20400 20414 20486 20582 20694 20762 20939 21123 21153 21231 21262 21332 21545 21842 21976 22093 22094 22203 22204 22266 22460 22587 22588 22731 22737 22756 22987 23066 23251 23636 23828 23857 23875 24031 24519 24554 24632 24676 24830 24912 24913 25041 25178 25240 25295 25319 25320 25389 25572 25791 25840 26065 26066 26204 26338 26339 26445 26606 26643 26898 27028 27029 27037 27099 27174 27325 27493 27523 27616 27783 27863 27865 28022 28023 28176 28323 28487 28588 28589 28623 28989 28992 29118 29129 29169 29177 29267 29268 29269 29270 29271 29629 29727 29995 29996 29997 29998 30039 30084 30223 30739 30831 30834 30919 31145 31318 31368 31685 31871 32059 32100 32126 32150 32234 32236 32238 32382 32390 32416 32587 32588 32589 32719 32751 32752 32753 32754 32756 32787 32932 33117 33118 33314 33315 33380 33403 33537 33542 33697 33728 33921 33922 34124 34125 34126 34343 34344 34440 34576 34577 34594 34736 34746 34771 34772 34773 34774 34775 34776 34886 35019 35181 35182 35183 35354 35598 35599 35829 35895 36048 36049 36050 36053 36127 36261 36428 36452 36558 36570 36730 36739 36884 36885 37122 37123 37366 37367 37511 37521 37632 37633 37750 37860 37862 37863 38085 38086 38162 38220 38318 38758 39237 39238 39415 39457 39458 39459 39460 39461 39544 39704 39705 39768 39789 39790 39949 39950 39952 40051 40208 40209 40210 40211 40212 40214 40730 40731 40793 40838 41043 41083 41099 41253 41255 41256 41502 41503 41505 41769 41943 42068 42259 42260 42261 42341 42378 42484 42604 42983 42984 43080 43101 43164 43213 43473 43474 43475 43476 43539 43547 43566 43696 43735 43825 44034 44036 44136 44140 44268 44318 44474 44583 44624 44625 44626 44627 44956 44981 45101 45143 45145 45208 45371 45419 45420 45506 45530 45537 45705 45709 45710 45743 45989 46079 46385 46386 46387 46496 46710 46711 46751 47071 47227 47511 47743 48053 48054 48056 48201 48355 48356 48528 48617 48743 48952 49247 49248 49532 49533 49534 49535 49827 49862 50132 50133 50385 50440 50480 50734 50735 50737 51000 51036 51038 51039 51333 51369 51672 51754 51950 51998 51999 52000 52005 52139 52322 52323 52327 52598 52650 52788 53005 53006 53007 53177 53361 53362 53363 53469 54105 54106 54108 54249 54451 54454 54505 54804 54805 54806 54807 55085 55137 55140 55410 55466 55468 55858 55859 56006 56226 56264 56390 56602 56938 56939 57070 57274 57275 57276 57442 57598 57599 57600 57760 57954 57955 57956 58078 58090 58305 58306 58311 58425 58467 58635 58636 58810 58956 59013 59020 59784 59785 59786 59946 60207 60210 60302 60568 60571 60572 60573 60874 60877 61013 61247 61250 61623 61624 62009 62015 62116 62412 62413 62414 62576 62754 62757 62861 63155 63265 63485 63486 63867 63868 64039 64262 64263 64643 64644 64645 65064 65067 65294 65402 65428 65482 65704 65874 65875 66264 66265 66266 66270 66684 67087 67102 67103 67104 67269 67291 67326 67449 67453 67509 67556 67855 67911 68212 68284 68285 68286 68287 68288 68289 68290 68711 69111 69569 69590 69875 69959 70261 70465 70678 70679 70832 71131 71441 71442 71828 71913 71914 71915 72220 72360 72601 72653 73034 73035 73036 73037 73211 73448 73449 73450 73865 74234 74298 74299 74301 74728 74734 74958 75137 75492 75509 75548 75549 75937 75986 76000 76001 76002 76004 76408 76504 76801 76802 76803 76804 76988 77244 77629 77633 77684 77685 77686 77782 78027 78104 78105 78106 78133 78273 78570 78571 78674 78988 78989 78991 79151 79194 79311 79398 79399 79400 79401 79402 79403 79405 79520 79754 79816 79829 79830 79833 79989 80017 80277 80383 80689 80800 81091 81161 81162 81163 81165 81172 81173 81175 81612 81613 81614 81615 81616 82073 82074 82204 82336 82339 82547 82683 82756 82963 83002 83017 83018 83019 83020 83022 83467 83468 83674 83879 83881 84341 84348 84485 84788 84792 85020 85042 85232 85233 85234 85235 85236 85239 85403 85630 85712 85713 85714 85715 85716 85717 85976 86135 86210 86216 86716 86717 86841 86906 86908 87111 87200 87201 87242 87335 87379 87726 87727 87728 87732 87834 87966 87967 88194 88195 88196 88197 88364 88365 88451 88692 88693 88745 89232 89768 89779 89780 89937 89959 90296 90451 90514 91013 91058 91284 91376 91377 91382 91383 91945 91946 91947 91948 91949 91950 91951 91952 91954 92006 92074 92094 92164 92165 92528 92529 92800 93146 93148 93149 93150 93391 93393 93676 93760 93761 93965 93992 94353 94489 94928 94930 95468 95470 95471 95472 95473 95611 95637 95787 96075 96076 96077 96078 96079 96224 96230 96571 96661 96662 96666 97258 97841 97842 97853 98450 98932 99021 99022 99023 99027 99028 99029 99030 99031 99577 99578 99579 99582 99585 99639 99771 99917 99948 100209 100211 100844 100845 100846 100848 100849 100850 101459 101460 101462 101590 101611 101955 101970 102059 102061 102062 102063 102066 102074 102284 102682 102683 102842 103269 103270 103793 103909 103910 103914 104556 104557 104558 104559 104564 104937 104948 105242 105244 105245 105246 105247 105250 105565 105601 105881 105885 105891 106043 106445 106573 106574 106773 106777 107332 107334 107335 107336 107337 107339 107955 108054 108059 108626 108641 108755 109435 109436 109437 109438 109698 109699 109846 110111 110112 110124 110352 110780 110785 111158 111488 111489 111493 111668 112181 112202 112204 112205 112794 112797 112911 112912 112913 112914 112919 113589 113590 113741 114156 114267 114271 114272 114273 114274 114499 114958 114959 114960 114961 115131 115235 115642 115643 115644 115698 115806 116353 116354 116355 116356 116404 117044 117045 117606 117713 117714 117715 117716 117722 117956 118397 118400 119127 119128 119129 119135 119917 119919 119920 119923 119928 119929 119930 119999 120147 120220 120638 120639 120640 120641 120642 121039 121385 121387 121388 121389 121609 121642 122078 122100 122196 122906 123700 123701 123702 123878 124052 124092 124307 124405 124406 124727 125136 125137 125138 125148 125205 125859 125861 125862 125863 126296 126610 126611 126612 126667 126864 127556 127919 127940 128027 128028 128029 128030 128031 128084 128436 128613 128723 128724 128947 129153 129516 129517 129518 129524 129793 129818 129872 129934 130151 130278 130279 130280 130281 130282 130283 130284 130285 130499 131256 131699 131821 131824 131997 132461 132576 132577 132579 132825 132863 133328 133329 133525 133904 134031 134032 134033 134035 134039 134257 134284 134332 134335 134476 134825 134841 134842 134843 134844 135040 135075 135104 135592 135593 135791 136029 136356 136358 136362 136649 136805 137084 137086 137092 137900 137901 137902 137903 138512 138635 138636 138637 138638 138639 138640 138649 138936 138975 139426 139427 139428 139434 139801 140082 140187 140188 140189 140190 140191 140192 140193 140199 140414 140472 141000 141001 141002 141003 141232 141460 141814 142658 142663 142664 142672 142961 142967 143469 143470 143471 143472 143475 143477 143547 144148 144267 144269 144719 145096 145330 145341 145751 145902 145905 145906 145908 145909 145910 145914 146264 146810 146811 146812 146816 146817 146819 147152 147725 147726 147727 147732 148234 148486 148611 148612 148613 148614 149515 149516 149522 149773 150413 150414 150415 150485 150643 150896 151181 151336 151338 151348 151349 152202 152203 152453 153147 153148 153987 153988 154184 154850 154851 155717 155718 155719 155723 155724 155725 155726 155728 155959 156602 156603 156604 156605 156932 157070 157101 157481 157482 157483 157486 157549 157786 157789 157994 158304 158308 158309 158311 158312 158527 158679 159192 159193 159194 159549 159964 160092 160094 160573 160578 160960 160961 160966 160967 160969 161886 162139 162371 162707 162710 162711 162712 162713 162714 162720 162768 162966 163016 163188 163198 163416 163537 163541 163543 163551 163552 163929 164438 164439 164440 164441 164442 164443 164446 164493 164494 165301 165303 165304 165305 165308 166167 166168 166169 166171 166393 166427 166663 167109 167112 167113 167574 168002 168003 168004 168871 168872 168873 169809 169810 169815 169816 170088 170103 170725 170726 170730 171715 171716 171717 171718 171719 171720 172000 172567 172752 173692 173693 173694 173696 173928 174055 174108 174631 174632 174633 174634 175030 175139 175564 176332 176487 176489 176490 176491 176492 176493 177244 177410 177412 177413 177414 177415 177417 177418 178406 178407 178408 178409 178410 178411 178415 178851 179219 179383 179384 179386 179387 179646 179819 180340 180341 180634 180732 181374 181377 181378 181379 181380 181381 181382 181386 181390 182245 182300 182410 182414 182416 182417 182418 182422 182423 182425 182791 182863 183406 183407 183408 183409 183410 183411 183623 184341 184342 184343 184344 184345 184351 184352 184616 184838 184890 185158 185300 185301 185302 185303 185304 185309 185684 186316 186321 186322 186323 186324 186328 187360 187827 188404 188405 188407 188408 189434 189438 189439 189907 190531 190535 190536 190538 190539 190540 190543 190625 191446 191636 191642 192282 192699 192700 192705 193005 193014 193726 193729 194252 194386 194867 194869 194870 194871 194874 195098 195734 195851 195852 195853 195857 196117 196838 196839 196840 196841 197109 197709 197881 197882 197883 197884 197885 197894 198899 198900 198901 198907 199147 199498 199895 199896 199897 199898 199899 200958 200959 200961 201574 201888 202071 202149 203196 203197 203480 203625 204303 204304 204307 204592 205408 205412 205413 205415 205416 205419 205727 205884 206472 206473 206476 206477 207527 207533 208592 208598 208599 208603 208604 208900 208905 209670 209671 209672 209673 209674 209675 210219 210315 210725 210726 210727 210734 210739 210818 211066 211094 211815 211817 212904 212939 212941 212942 213256 214070 214076 215309 215310 216499 216502 216506 216939 217666 217667 218292 218898 218899 218901 218902 218904 218905 218906 218914 218923 219186 220086 221234 221235 221236 221683 221882 222413 223115 223574 223575 223576 224113 224332 224798 224799 224800 224801 224802 224811 225153 225193 225908 226113 226114 226116 227384 227706 228466 228468 228469 228473 228771 228813 229142 229692 229695 229697 230690 230924 230927 230928 231948 232121 232123 232125 233137 233341 233345 233634 234548 234549 234550 235007 235790 235791 235792 235794 235840 236122 236849 236881 237099 237106 237112 237128 238405 238406 238779 239641 239647 239648 240921 240922 240925 240926 240933 241296 241496 242266 242267 242268 242696 244963 244964 244968 246274 246276 246277 246289 246785 247609 247610 247611 247612 247613 247614 247621 247622 247623 247628 247993 248816 248947 248948 248949 248950 248955 249317 249571 250333 250337 250338 250339 250778 251264 251808 251841 251842 251843 251862 252286 252412 253074 253347 253348 253349 253697 254726 256222 256224 256229 256232 257526 257677 258051 258863 259077 259078 259079 259088 259702 260509 260510 260511 260512 261969 261975 263484 265049 265055 265056 265479 265537 265614 266614 266617 266619 268176 268178 268682 269800 269801 269803 269809 270684 271178 271342 271343 271344 271347 271815 271950 272966 272969 273395 274592 274593 274594 274595 275052 275843 276107 276110 276111 276112 276113 276114 277680 278260 279240 279242 279243 279244 279245 279255 279702 279703 280768 280805 280806 280808 280809 280815 281743 282214 282417 284000 284001 284002 284003 284008 284570 284714 285546 285552 287087 287089 287090 287091 287092 287858 288601 288604 288612 288613 289444 290114 290631 291420 291708 291709 291710 291711 291712 292222 293377 293379 293813 293857 293891 295091 295092 295101 295557 296799 296800 298378 298381 298382 299989 299991 299992 299993 299994 300791 301708 301716 303360 303391 304814 305083 305354 305718 306840 306841 306842 306843 306845 306849 306850 306852 306853 307343 308540 308541 308542 308548 308550 309056 310221 310222 310223 310224 310226 310233 311996 311997 311998 312009 312516 313766 313767 314308 315604 315605 315613 315614 316192 317379 317380 317386 319140 319147 319697 320971 320973 321110 321736 321749 321933 322693 322701 324495 324496 324497 326236 326362 327948 329865 329866 329867 329874 330437 330917 331398 331758 331760 331765 332341 333724 333729 335553 335554 335555 335561 337510 337519 337521 339461 339462 339463 339468 340076 341477 342085 342567 343511 343512 343514 343515 343518 343519 344484 345513 345514 345521 347142 347481 347483 347484 347488 347489 347490 347498 349345 349349 351383 351385 351386 351387 351390 351391 353448 353453 353454 353462 354111 354112 355175 355529 355530 355531 355533 355539 357573 357574 357575 357576 357577 357609 359696 359697 359710 359852 360307 360608 361836 361837 361843 363144 364078 364080 364088 364771 365322 366332 366333 366334 367337 368576 368577 368578 370799 370800 370801 370802 370803 370805 371653 373011 373012 373014 373019 373725 375320 375321 375333 375337 375338 377693 377702 378982 382440 382441 382443 382444 384852 384854 384862 387354 387355 387368 387369 387378 388404 389721 390453 390852 391992 392047 392049 392054 392055 394433 394442 394443 394448 396850 396851 396859 396863 397644 399357 399360 399361 399371 399373 399374 399378 400011 401824 401825 401835 401840 404342 404343 406935 406937 406943 411993 411994 411995 411997 414483 414488 415281 415300 416923 416924 416925 416926 416927 416928 416942 419517 419520 419521 419522 419523 419524 420966 422077 422083 422084 422857 424727 425507 427295 427296 429765 429767 429769 429783 430780 432374 434743 434744 437216 437218 437220 437222 437232 438162 439708 440414 442091 442093 442094 442095 442096 442107 442108 442109 442110 444576 444583 444584 446958 449334 449343 451666 451667 451673 451674 453922 453924 453935 453943 456149 456151 458286 460442 460446 460447 462432 462437 464372 464384 466352 466868 468251 468252 468253 469210 470191 470193 470195 470748 472002 472506 475644 475646 477243 478888 478891 478898 481857 481864 483207 483947 484522 485813 486947 486952 488117 488119 488120 489110 489114 490107 491062 491998 493650 493651 494380
7PA1F_X09_15	1113 1219 1338 1669 1768 1857 1880 1978 2120 2158 2285 2315 2393 2545 2641 2761 2811 2975 3084 3087 3184 3256 3365 3406 3484 3540 3767 3848 4063 4087 4438 4466 4507 4573 4628 4635 4719 4767 5045 5056 5154 5347 5348 5405 5548 5615 5616 5752 5920 5991 6056 6091 6122 6183 6332 6403 6451 6579 6688 6718 6754 6909 7017 7037 7052 7152 7193 7242 7331 7332 7391 7544 7570 7598 7658 7684 7751 7841 7915 8181 8212 8269 8330 8358 8530 8926 8954 9031 9082 9083 9197 9338 9360 9403 9462 9562 9691 9841 10024 10153 10320 10363 10400 10522 10536 10624 10788 10829 11007 11097 11111 11329 11394 11429 11450 11584 11649 11655 11747 11824 11867 11887 11916 11920 12140 12213 12225 12248 12355 12401 12492 12826 12855 12888 12950 13371 13420 13478 13506 13531 13555 13603 13659 13722 13894 13964 14020 14163 14213 14379 14411 14507 14508 14631 14910 15155 15248 15301 15568 15757 15758 15791 16011 16012 16289 16332 16360 16373 16420 16454 16685 16771 16972 17049 17093 17165 17379 17380 17456 17464 17710 17715 17803 17804 17944 18102 18247 18320 18358 18397 18398 18500 18503 18564 18611 18645 18659 18788 19057 19148 19150 19227 19337 19517 19665 19676 19767 19768 19785 19979 20046 20047 20091 20123 20400 20414 20486 20582 20694 20762 20939 21060 21153 21231 21262 21332 21492 21545 21842 21976 22093 22094 22203 22204 22460 22587 22588 22731 22737 22756 22987 23066 23251 23636 23765 23828 23857 23875 24031 24519 24554 24632 24676 24695 24830 24912 24913 25041 25178 25240 25254 25295 25319 25320 25389 25572 25640 25791 25840 26065 26066 26204 26338 26339 26445 26606 26643 26898 27028 27029 27037 27099 27174 27237 27325 27493 27523 27616 27783 27863 27865 28022 28023 28176 28432 28487 28588 28589 28623 28989 28992 29118 29129 29169 29267 29268 29269 29270 29271 29323 29434 29629 29727 29728 29995 29996 29997 29998 30039 30084 30223 30248 30739 30831 30834 30919 31145 31318 31368 31509 31685 31871 32059 32100 32126 32234 32236 32238 32382 32390 32416 32587 32588 32589 32719 32751 32752 32753 32754 32756 32787 32932 33117 33118 33314 33315 33380 33403 33537 33542 33697 33728 33921 33922 34124 34125 34126 34343 34344 34440 34576 34577 34594 34736 34746 34771 34772 34773 34774 34775 34776 34886 35019 35181 35182 35183 35354 35422 35598 35599 35829 35895 36048 36049 36050 36053 36127 36261 36428 36452 36558 36570 36730 36739 36884 36885 37122 37123 37366 37367 37511 37521 37632 37633 37860 37862 37863 38085 38086 38162 38220 38318 38758 39237 39238 39415 39457 39458 39459 39460 39544 39704 39705 39789 39790 39949 39950 39952 40051 40208 40209 40210 40211 40212 40214 40730 40731 40793 40838 41043 41083 41099 41253 41255 41256 41502 41503 41505 41769 41943 42068 42260 42261 42341 42484 42604 42983 42984 43080 43164 43213 43473 43474 43475 43539 43547 43566 43696 43735 43737 43825 44034 44036 44136 44140 44268 44318 44474 44583 44624 44625 44626 44627 44956 44981 45101 45143 45145 45208 45371 45419 45420 45506 45530 45705 45709 45710 45743 45989 46079 46385 46386 46387 46710 46711 46751 47071 47227 47511 47743 48053 48054 48056 48201 48355 48356 48528 48617 48743 48952 49247 49248 49532 49533 49535 49827 49862 50132 50133 50385 50440 50734 50735 50737 51000 51036 51038 51039 51333 51369 51672 51754 51950 51998 51999 52000 52005 52139 52322 52323 52327 52598 52650 52788 53005 53006 53007 53177 53361 53362 53363 53469 54105 54108 54451 54505 54804 54805 54806 54807 55085 55137 55138 55140 55410 55466 55468 55858 55859 56006 56028 56226 56264 56390 56602 56938 56939 57070 57274 57275 57276 57442 57598 57599 57600 57760 57954 57955 57956 58078 58090 58305 58306 58311 58425 58467 58635 58636 58810 58956 59013 59020 59539 59783 59784 59785 59786 59946 60207 60210 60302 60568 60571 60572 60573 60874 60877 61013 61247 61250 61252 61623 61624 61626 61627 62009 62015 62116 62412 62413 62414 62576 62754 62757 63155 63265 63485 63486 63867 63868 63873 64039 64262 64263 64643 64644 64645 65064 65067 65097 65294 65402 65428 65482 65622 65704 65874 66264 66265 66266 66270 66684 66910 67087 67102 67103 67104 67269 67291 67326 67449 67453 67509 67556 67855 67911 68212 68284 68285 68286 68287 68288 68289 68290 68711 69111 69569 69590 69875 69959 70261 70465 70678 70679 70832 71441 71442 71827 71828 71913 72220 72360 72601 72653 73034 73035 73036 73037 73040 73211 73448 73449 73450 73865 74234 74298 74301 74728 74734 74958 75137 75492 75509 75548 75549 75937 75986 76000 76001 76002 76004 76408 76728 76801 76802 76803 76804 76988 77244 77281 77629 77684 77685 77686 77782 78027 78104 78105 78106 78273 78570 78571 78749 78988 78989 78991 79151 79194 79311 79398 79399 79400 79402 79403 79405 79520 79754 79816 79829 79830 79832 79833 79989 80017 80277 80383 80689 80800 81091 81161 81162 81163 81172 81173 81174 81175 81612 81613 81614 81615 81616 82073 82074 82204 82336 82339 82547 82963 83018 83019 83020 83022 83467 83468 83674 83879 83881 84341 84348 84485 84788 84792 85020 85042 85232 85233 85235 85236 85239 85630 85712 85713 85714 85715 85716 85717 85976 86135 86210 86215 86216 86717 86841 86906 86908 87111 87200 87201 87242 87379 87726 87727 87728 87732 87834 87966 87967 88194 88195 88196 88197 88364 88365 88451 88692 88693 88745 89232 89684 89768 89779 89780 89937 89959 90296 90451 90514 91013 91058 91284 91376 91377 91382 91383 91945 91946 91947 91948 91949 91950 91951 91952 91954 92006 92074 92094 92164 92165 92528 92529 92800 93146 93148 93149 93150 93153 93391 93393 93676 93760 93761 93965 93992 94353 94928 94930 95471 95472 95473 95611 95637 95787 96075 96076 96077 96078 96079 96224 96230 96571 96661 96662 96666 97258 97841 97842 97853 98450 98932 99021 99022 99023 99027 99028 99029 99030 99031 99577 99578 99579 99582 99585 99639 99771 99917 99948 100209 100210 100211 100844 100845 100846 100848 100849 100850 101459 101460 101590 101611 101955 101970 102059 102061 102062 102063 102066 102284 102682 102683 103269 103270 103793 103909 103910 103914 104556 104557 104558 104559 104564 104937 104948 105242 105244 105245 105246 105247 105565 105881 105885 105891 106043 106445 106573 106574 106773 106777 107332 107334 107335 107336 107337 107339 107955 108054 108059 108626 108641 108755 109435 109436 109437 109438 109698 109699 109846 110111 110112 110124 110352 110433 110780 110785 111158 111488 111489 111490 111493 112181 112202 112204 112205 112794 112797 112911 112912 112913 112914 113589 113590 113741 114156 114267 114271 114272 114273 114274 114499 114958 114959 114960 114961 115642 115643 115644 115698 116353 116354 116355 116356 116404 117044 117045 117606 117713 117714 117715 117716 117722 117723 117956 118297 118397 118400 119127 119129 119135 119917 119919 119920 119923 119928 119929 119930 119999 120220 120638 120639 120640 120641 120642 121039 121385 121387 121388 121389 121609 122078 122100 122196 122906 123700 123701 123702 123878 124052 124092 124307 124405 124406 124727 125136 125137 125138 125148 125205 125859 125861 125862 125863 126296 126610 126611 126612 126667 126864 127556 127919 127940 127947 128027 128028 128029 128030 128031 128084 128436 128613 128723 128724 128947 129153 129516 129517 129518 129793 129818 129872 130151 130278 130279 130280 130281 130282 130283 130284 130285 130499 131256 131699 131821 131824 131997 132461 132576 132577 132579 132825 132863 133328 133329 133904 134031 134032 134033 134035 134039 134257 134284 134332 134335 134476 134825 134841 134842 134843 134844 135075 135104 135592 135593 135791 135822 136029 136356 136358 136362 136649 136805 137084 137086 137092 137900 137901 137902 137903 137905 138512 138635 138636 138637 138638 138639 138640 138649 138713 138936 138975 139426 139427 139428 139434 139801 140082 140187 140188 140189 140190 140191 140192 140193 140199 140200 140414 140472 141000 141001 141002 141003 141008 141460 141814 142658 142663 142664 142672 142961 142967 143469 143470 143471 143472 143475 143476 143477 143547 144148 144267 144269 144271 144719 145096 145330 145341 145751 145902 145905 145906 145908 145909 145910 145914 146264 146810 146811 146812 146816 146817 146819 147152 147725 147726 147727 147732 148234 148486 148611 148612 148613 148614 148620 149515 149516 149521 149522 149773 150035 150413 150414 150415 150426 150485 150643 150896 151181 151336 151338 151348 151349 152202 152203 152453 153147 153148 153987 153988 154184 154850 154851 155717 155718 155719 155723 155724 155725 155726 156602 156603 156604 156605 156932 157070 157101 157481 157482 157483 157486 157786 157789 157994 158304 158307 158308 158309 158311 158312 158527 158679 159192 159193 159200 159549 159964 160092 160094 160573 160578 160960 160961 160966 160967 160968 160969 161886 162371 162707 162710 162711 162712 162713 162714 162720 162768 162966 163016 163188 163198 163416 163537 163541 163543 163551 163552 163553 163929 164438 164439 164440 164441 164442 164443 164446 164493 164494 165300 165301 165303 165304 165305 165308 166167 166168 166169 166170 166171 166393 166663 167109 167112 167113 167121 167574 168002 168003 168004 168871 168872 168873 168875 169809 169810 169815 169816 170088 170725 170726 170730 171715 171716 171717 171718 171719 171720 172567 172752 173692 173693 173694 173696 173928 174055 174108 174631 174632 174633 174634 175030 175139 175564 176332 176487 176489 176490 176491 176492 176493 177244 177410 177412 177413 177414 177415 177418 178407 178408 178409 178410 178411 178415 178416 178851 179383 179384 179385 179386 179387 179646 179819 180340 180341 180634 180732 181374 181377 181378 181379 181380 181381 181382 181386 181390 182245 182300 182410 182414 182415 182416 182417 182418 182422 182423 182425 182791 182863 183406 183407 183408 183409 183410 183411 183623 184341 184342 184343 184344 184345 184351 184352 184616 184838 184890 185158 185300 185301 185302 185303 185304 185309 185313 185684 186316 186321 186322 186324 186328 186336 187360 187827 188404 188405 188407 188408 189434 189438 189439 189907 190531 190535 190536 190538 190539 190543 190625 191446 191606 191636 191642 192043 192282 192699 192700 193726 193728 193729 193736 194252 194261 194386 194866 194867 194869 194870 194871 194874 195098 195734 195851 195852 195853 195857 196117 196838 196839 196840 196841 197109 197709 197881 197882 197883 197884 197885 197894 198899 198900 198901 198907 199147 199895 199896 199897 199898 199899 200958 200959 200961 201574 201888 202071 203196 203197 203203 203621 203625 204303 204304 204307 204592 205408 205412 205413 205415 205416 205419 205727 205884 206472 206473 206476 206477 207527 207533 208592 208598 208599 208603 208604 208885 208900 208905 209670 209671 209672 209673 209674 209675 210219 210315 210725 210726 210727 210734 210739 210818 211066 211094 211815 211817 212904 212939 212941 212942 213254 213256 214070 214076 215309 215310 215315 215316 216499 216502 216506 216507 216939 217666 217667 218292 218898 218899 218901 218902 218904 218905 218906 218914 219186 220086 220097 221234 221235 221236 221242 221683 221882 222413 223115 223574 223575 223576 223586 224113 224332 224798 224799 224800 224801 224802 224811 225153 225908 226113 226114 226116 227384 227706 228466 228468 228469 228473 228771 228813 229142 229692 229695 229697 230690 230924 230927 230928 231948 232121 232123 233137 233341 233345 233634 234548 234549 234550 235007 235791 235792 235794 235799 235800 235801 235840 236122 236849 236881 237099 237106 237112 237128 238405 238406 239641 239647 239648 240921 240922 240925 240926 240933 241496 242266 242267 242268 243634 244963 244964 244968 246274 246276 246277 246289 246785 247609 247610 247611 247612 247613 247614 247621 247622 247623 247628 248816 248947 248948 248949 248950 248955 249317 249571 250333 250337 250338 250339 250778 250782 251264 251808 251841 251842 251843 252412 253074 253347 253348 253349 253697 254726 256222 256224 256229 256232 257526 257677 258051 258863 259077 259078 259079 259088 260509 260510 260511 260512 261969 261975 265049 265055 265056 265057 265479 265537 265614 266614 266617 266619 268176 268178 268682 269800 269801 269803 269809 270684 271178 271342 271343 271344 271347 271950 272966 272969 273395 274592 274593 274594 274595 274599 274600 275843 276107 276110 276111 276112 276113 276114 276120 277680 277687 278260 279240 279242 279243 279244 279245 279255 280768 280805 280806 280808 280809 280815 280816 281743 282214 282417 284000 284001 284003 284008 284570 284714 285546 285547 285552 287087 287089 287090 287091 287092 287858 288601 288612 288613 289444 290107 290114 290631 291420 291708 291709 291710 291711 291712 293377 293379 293813 293857 293891 295091 295092 295101 295557 296799 296800 298378 298381 298382 299989 299991 299992 299993 299994 300791 301708 301716 303391 303398 303399 304814 305083 305354 305718 306840 306841 306842 306843 306845 306849 306850 306852 306853 308540 308541 308542 308547 308548 308550 310221 310222 310223 310226 310233 311996 311997 311998 312009 313766 313767 315604 315605 315613 315614 317379 317380 317386 317387 319140 319147 320971 320973 321110 321736 321749 321933 322693 324495 324496 324497 324503 326236 326362 326771 327948 329865 329866 329867 329874 330917 331398 331758 331760 331765 333724 333729 335553 335554 335555 335560 335561 337510 337519 337521 339461 339462 339463 339468 341477 342567 343511 343512 343514 343515 343518 343519 344484 345513 345514 345521 345522 347481 347483 347484 347488 347489 347490 347498 349345 349349 349352 351383 351385 351386 351387 351390 351391 353448 353453 353454 353462 354111 355175 355529 355530 355531 355533 355539 356103 357573 357574 357575 357576 357577 357586 357609 359696 359697 359852 360608 361836 361837 361843 363144 364078 364080 364088 365322 366332 366333 366334 367337 368576 368577 368578 369233 370799 370800 370801 370802 370803 371653 373011 373012 373014 373019 375320 375321 375333 375337 375338 377693 377702 378982 382440 382441 382443 382444 382451 384378 384852 384854 384861 384862 384863 385960 386155 387354 387355 387368 387369 388191 388404 389721 389731 390852 391992 392047 392049 392054 392055 394433 394441 394442 394443 394448 396850 396851 396855 396859 396863 399357 399360 399361 399371 399372 399373 399374 401824 401825 401835 401836 404342 404343 404346 406935 406937 406943 410873 411993 411994 411995 411997 412004 414483 414488 415281 415300 416923 416924 416925 416926 416927 416928 416929 416942 419517 419520 419521 419522 419523 419524 420966 422077 422083 422084 424726 424727 427295 427296 427306 427307 429765 429767 429769 429783 429784 430780 430892 432374 434744 437216 437218 437220 437222 437232 438162 439708 442091 442093 442094 442095 442096 442107 442108 442109 442110 444576 444583 444584 446958 446965 449334 449335 449337 449343 451666 451667 451673 451674 453921 453922 453924 453935 453943 456149 456151 456159 458286 458293 460442 460446 460447 462432 462437 462438 464372 464383 466351 468251 468252 468253 470191 470192 470193 470194 470195 470748 472002 475644 477243 478888 478891 478897 478898 481857 481864 483206 483207 483947 484522 485813 486947 486952 488117 488119 488120 489110 489114 490107 491062 491998 493650 493651 494380
7PA1F_X09_16	506 1113 1219 1338 1512 1669 1768 1857 1880 2120 2158 2285 2315 2393 2545 2641 2761 2811 2975 3084 3087 3184 3256 3307 3365 3406 3484 3540 3767 3848 4063 4087 4438 4507 4534 4573 4628 4719 4767 4856 5045 5154 5221 5347 5398 5405 5496 5615 5616 5752 5920 5991 6056 6068 6091 6122 6183 6332 6403 6451 6579 6688 6718 6754 6909 6934 7017 7037 7052 7053 7152 7193 7195 7242 7331 7332 7391 7544 7570 7598 7658 7684 7751 7841 7915 8181 8182 8212 8269 8330 8358 8530 8828 8954 9031 9082 9083 9108 9197 9338 9360 9403 9462 9477 9562 9691 9841 10023 10153 10320 10363 10400 10401 10442 10522 10536 10624 10788 10829 11007 11111 11329 11394 11450 11584 11649 11655 11747 11824 11867 11887 11916 11920 12140 12225 12248 12355 12401 12492 12710 12826 12855 12888 12950 13119 13371 13420 13478 13506 13531 13555 13603 13659 13831 13964 14163 14213 14411 14507 14508 14910 15083 15155 15248 15301 15757 15758 15791 16011 16289 16332 16360 16373 16420 16454 16561 16685 16771 16857 16988 17049 17093 17165 17220 17379 17380 17456 17464 17710 17715 17803 17804 18101 18247 18358 18397 18398 18503 18564 18611 18645 18659 18788 19057 19148 19150 19337 19417 19423 19515 19517 19665 19676 19767 19768 19785 19979 20046 20047 20091 20123 20320 20400 20486 20694 20762 20939 21123 21153 21231 21262 21332 21492 21545 21842 21976 21977 22203 22204 22460 22587 22588 22731 22737 22756 22987 23066 23251 23828 23857 23875 24031 24519 24554 24607 24632 24633 24676 24695 24830 24852 24912 24913 25041 25178 25240 25295 25319 25320 25389 25572 25640 25791 25840 26204 26338 26339 26606 26643 26898 27028 27029 27037 27099 27174 27325 27493 27523 27616 27783 27863 27865 28022 28023 28176 28178 28221 28323 28448 28487 28588 28589 28623 28989 28990 28992 29115 29118 29129 29169 29267 29268 29269 29270 29271 29323 29629 29727 29995 29996 29997 29998 29999 30039 30084 30223 30739 30831 30834 30919 31318 31368 31685 31871 31974 32059 32100 32126 32150 32234 32235 32236 32238 32382 32390 32416 32587 32588 32589 32719 32751 32752 32753 32754 32756 32787 32931 32932 33117 33118 33314 33315 33380 33403 33537 33538 33542 33697 33728 33921 33922 34124 34125 34126 34343 34344 34440 34576 34577 34594 34736 34746 34771 34772 34773 34774 34775 34776 34886 35019 35181 35182 35183 35257 35354 35422 35598 35599 35829 35895 36048 36049 36050 36053 36127 36261 36428 36452 36558 36570 36691 36739 36884 37122 37123 37366 37367 37511 37521 37632 37633 37750 37860 37862 37863 38085 38086 38162 38220 38318 38758 39237 39238 39255 39415 39457 39458 39459 39460 39544 39704 39705 39789 39790 39949 40051 40208 40209 40210 40211 40212 40214 40730 40731 40793 40838 41043 41083 41252 41255 41256 41381 41502 41503 41505 41621 41724 41769 41987 41995 42260 42261 42341 42378 42484 42604 42983 42984 43080 43101 43213 43473 43474 43475 43539 43547 43696 43735 43737 43817 43825 44034 44036 44136 44140 44268 44318 44474 44583 44624 44625 44626 44627 44628 44893 44956 44981 45101 45143 45208 45371 45419 45420 45506 45530 45705 45709 45710 45743 45989 46079 46385 46387 46710 47071 47072 47227 47511 47743 48052 48053 48054 48056 48201 48354 48355 48356 48528 48617 48743 48952 49247 49248 49532 49533 49534 49535 49827 49828 49862 50132 50133 50385 50440 50480 50733 50734 50735 50737 50738 50818 50829 51000 51036 51038 51039 51333 51369 51672 51754 51950 51998 51999 52000 52005 52139 52322 52323 52327 52598 52650 52788 53005 53006 53007 53177 53361 53362 53363 53469 54105 54106 54108 54249 54451 54454 54505 54804 54805 54806 54807 55085 55137 55410 55466 55468 55688 55858 55859 56006 56226 56264 56390 56602 56938 56939 57070 57274 57275 57276 57442 57598 57599 57600 57601 57760 57954 57955 57956 58078 58090 58305 58306 58311 58425 58467 58635 58636 58810 58956 59013 59783 59784 59785 59786 60207 60208 60210 60302 60568 60570 60571 60572 60573 60874 60877 61013 61247 61250 61252 61351 61623 61624 62009 62116 62412 62413 62414 62576 62754 62757 62758 63155 63265 63485 63486 63867 63868 64039 64262 64263 64365 64642 64643 64644 64645 65064 65067 65294 65402 65482 65704 65874 65875 66079 66264 66265 66266 66684 67087 67102 67103 67104 67269 67291 67326 67449 67453 67509 67556 67855 67910 67911 67912 68284 68285 68286 68287 68288 68711 68712 69111 69569 69590 69875 69959 70261 70465 70678 70679 70832 71027 71441 71442 71445 71827 71828 71913 72219 72220 72360 72653 72657 73034 73035 73036 73037 73211 73448 73449 73450 74234 74298 74299 74301 74728 74734 74958 75137 75492 75509 75548 75549 75937 75999 76000 76001 76002 76408 76801 76802 76803 76804 76988 77067 77244 77629 77684 77685 77686 77782 78027 78102 78103 78104 78105 78106 78273 78570 78571 78988 78989 79151 79194 79311 79398 79399 79400 79401 79402 79403 79405 79406 79523 79754 79816 79829 79830 79831 79989 80017 80216 80277 80383 80689 80800 80961 81091 81161 81162 81163 81164 81165 81175 81612 81613 81614 81615 81616 82072 82073 82074 82204 82245 82336 82339 82547 82548 82756 82963 83017 83018 83019 83020 83022 83464 83674 83879 83881 84341 84485 84788 85020 85042 85232 85233 85234 85235 85236 85403 85617 85630 85712 85713 85714 85715 85716 85717 85976 86135 86210 86215 86716 86717 86841 86906 86908 87111 87200 87201 87242 87379 87726 87727 87728 87732 87834 87966 87967 88194 88195 88196 88197 88364 88365 88451 88692 88693 88694 88695 88745 89232 89768 89779 89780 89937 89959 90296 90451 90514 91058 91284 91375 91376 91377 91382 91383 91700 91945 91946 91947 91948 91949 91950 91951 91952 91954 92006 92094 92164 92165 92528 92529 92800 93146 93147 93148 93149 93150 93153 93330 93377 93391 93393 93514 93676 93760 93761 93762 93965 93992 94020 94928 94929 94930 95468 95470 95471 95472 95473 95611 95637 95787 96075 96076 96077 96078 96079 96224 96230 96571 96660 96661 96662 96996 97258 97841 97842 97853 98442 98449 98932 99021 99022 99027 99028 99029 99030 99031 99032 99165 99577 99578 99579 99582 99639 99917 99948 100208 100209 100210 100211 100844 100845 100846 100849 100850 101045 101080 101458 101459 101460 101462 101590 101611 101955 101970 102059 102061 102062 102063 102066 102074 102284 102673 102683 102930 103269 103270 103793 103909 103910 104556 104557 104558 104559 104822 104937 105244 105245 105246 105247 105250 105880 105881 105885 105891 106043 106066 106267 106445 106573 106574 106773 106777 107332 107334 107335 107336 107337 107339 107955 108054 108626 108754 108755 109435 109436 109437 109438 109698 109699 109846 110111 110112 110124 110296 110780 110781 111036 111158 111487 111489 111490 111491 111493 112181 112202 112203 112204 112205 112794 112797 112911 112912 112913 112914 112919 113589 113590 114156 114267 114270 114271 114272 114273 114499 114958 114959 114960 114961 115026 115027 115228 115235 115642 115643 115644 115645 115698 116353 116354 116355 116356 116404 117045 117606 117713 117714 117715 117716 117956 118397 119127 119128 119129 119135 119917 119919 119920 119921 119923 119930 120220 120638 120639 120640 120641 120642 121039 121385 121387 121388 121389 121609 121750 122078 122100 122196 122906 123700 123701 123702 123878 124052 124092 124307 124405 124406 125136 125137 125138 125148 125205 125858 125859 125860 125861 125862 125863 126296 126610 126611 126612 126667 126864 127919 127940 128027 128028 128029 128030 128031 128084 128613 128723 128724 128947 129516 129517 129518 129793 129818 129872 129934 130151 130278 130279 130280 130281 130282 130283 130284 130285 130499 131087 131256 131699 131821 131822 131823 131997 132461 132576 132577 132579 132581 132825 132863 133328 133329 133904 134031 134032 134033 134034 134035 134036 134257 134284 134332 134335 134476 134825 134840 134841 134842 134843 134844 135075 135104 135591 135592 135593 135791 135822 136029 136356 136357 136358 136359 136362 136649 136805 137084 137085 137086 137092 137093 137900 137901 137902 137903 138314 138321 138512 138635 138636 138637 138638 138639 138640 138649 138713 138936 138975 139426 139427 139428 139801 140082 140186 140187 140188 140189 140190 140191 140192 140198 140414 140472 141000 141001 141002 141003 141460 141814 142265 142658 142662 142663 142664 142961 143469 143470 143471 143472 143477 143547 143700 144148 144266 144267 144268 144269 145096 145330 145751 145902 145905 145906 145907 145908 145909 145910 146264 146779 146810 146811 146812 147152 147545 147725 147726 147727 148234 148486 148611 148612 148613 148614 149515 149516 149522 149773 149975 150413 150414 150415 150416 150425 150485 150643 150896 151181 151336 151337 151338 152201 152202 152203 152453 153147 153148 153987 153988 154184 154850 154851 155717 155718 155719 156602 156603 156604 156605 156932 157070 157101 157481 157482 157483 157549 157786 157789 157994 158201 158304 158305 158306 158307 158308 158309 158310 158311 158312 159188 159189 159192 159193 159194 159964 160092 160093 160094 160573 160578 160606 160960 160961 160967 162371 162707 162709 162710 162711 162712 162713 162714 162966 163016 163188 163198 163416 163537 163541 163542 163543 163544 163545 163929 164438 164439 164440 164441 164442 164443 164493 164494 165184 165300 165301 165303 165304 165305 166167 166168 166169 166393 166663 167111 167112 167113 167574 167629 168001 168002 168003 168004 168871 168872 168874 169809 169810 169815 169816 170725 170726 170727 170730 171715 171716 171717 171718 171719 171720 172567 173692 173693 173694 173695 173696 173782 173928 174055 174631 174632 174633 174634 175030 175564 176332 176487 176489 176490 176491 176492 176493 177000 177244 177410 177411 177412 177413 177414 177415 177416 177417 177418 177675 178407 178408 178409 178410 178411 179219 179383 179384 179386 179387 179453 179646 180155 180340 180341 180634 180732 181374 181377 181378 181379 181380 181381 181382 181383 181386 182300 182410 182414 182415 182416 182417 182418 182425 182791 182863 183406 183407 183408 183409 183410 183411 183623 184341 184342 184343 184344 184345 184417 184838 185158 185300 185301 185302 185303 185304 185684 186316 186321 186322 186323 186324 186328 187190 187356 187360 188404 188405 188406 188407 188408 188409 188411 188879 188998 189434 189438 189439 189907 190531 190535 190536 190538 190539 190540 190541 190625 191446 191636 192282 192699 192700 193728 193729 194252 194386 194866 194867 194868 194869 194870 194871 195098 195851 195852 195853 195857 196117 196837 196838 196839 196840 196841 197109 197709 197881 197882 197883 197884 197885 198899 198900 198901 198902 199147 199498 199895 199896 199897 199898 199899 200958 200959 200960 200961 201574 201888 202034 202070 202071 202149 202157 202461 203196 203197 203625 204303 204304 204308 204592 205408 205409 205412 205413 205414 205415 205416 205417 205727 205884 206472 206473 207527 208592 208598 208599 208604 208905 209671 209672 209673 209674 209675 210219 210315 210725 210726 210727 210728 210729 210818 211059 211066 211094 211338 211636 211815 211816 211817 212904 212939 212941 212942 212943 213256 214070 214071 215309 215310 215311 215364 215975 216499 216502 216506 216939 217665 217666 217667 217668 218292 218898 218899 218900 218901 218902 218903 218904 218905 218906 219186 220086 221234 221235 221236 221237 221241 221882 222413 222414 223115 223574 223575 223576 224332 224798 224799 224800 224801 224802 224803 225153 225155 225908 226113 226114 226115 226116 227384 227385 227706 228465 228466 228467 228468 228469 228473 228771 229142 229692 229695 230690 230923 230924 230926 231948 232121 232123 232125 233137 233339 233340 233341 233634 234545 234548 234549 234550 234551 234559 234994 235007 235790 235791 235792 235840 236122 236849 237099 237100 237106 237112 237419 238405 238406 238409 239641 239647 239648 240921 240922 240923 240924 240925 240926 240933 241496 242266 242267 242268 242269 242270 242273 243628 244963 244964 245683 246274 246276 246277 246785 247609 247610 247611 247612 247613 247614 247615 247618 247624 247628 248816 248947 248948 248949 248950 249317 249571 250333 250336 250337 250338 250339 250778 251264 251808 251841 251842 252412 253074 253347 253348 253349 253697 254725 254726 256222 256223 256224 256225 256226 256229 257526 257677 258863 259077 259078 259079 259701 260508 260509 260510 260511 260512 260933 261969 265049 265056 265479 265614 266609 266614 266615 266616 266617 266619 268176 268178 269800 269801 269802 269803 269918 269935 270684 271178 271342 271343 271344 271345 271346 271347 271950 272966 273395 274592 274593 274594 274595 275052 276107 276108 276109 276110 276111 276112 276113 276114 276121 277679 277680 278260 279240 279242 279243 279244 279245 279255 279358 280180 280768 280805 280806 280808 280809 280813 280922 282417 284000 284001 284002 284003 284570 284714 285546 285547 287087 287088 287089 287090 287091 287092 287093 288601 288602 288603 288604 288605 289444 290114 290115 290631 291420 291708 291709 291710 291711 291712 293378 293379 293386 293813 293857 293891 294304 295080 295091 295101 295557 296799 296800 298377 298378 299989 299990 299991 299992 299993 300791 301708 301709 303391 303392 304232 305083 305086 305087 305093 305354 305718 306840 306841 306842 306843 306844 306845 306853 307422 308540 308541 308542 310219 310221 310222 310223 310224 310226 311996 311997 311998 313766 313767 313773 315604 315605 315612 317378 317379 317380 319140 319276 319629 320971 320973 320974 321110 321749 322694 324494 324495 324496 324497 326233 326234 326235 326236 326362 327945 329865 329866 329867 329868 329869 330917 331398 331758 331759 331760 331761 332293 332335 333717 333718 335553 335554 335555 337510 337519 337520 337521 338129 339461 339462 339463 339464 339467 341267 341469 341470 342567 343511 343512 343513 343514 343515 343518 344130 344484 345513 345514 345515 345516 347060 347481 347482 347483 347484 347498 349345 349348 349349 350545 351382 351383 351384 351385 351386 351387 351541 353448 353453 353454 353455 353613 354638 355529 355530 355531 355532 356103 357573 357574 357575 357576 357577 357578 359696 359697 359698 359852 361836 361837 363144 364078 364080 365322 366331 366332 366333 366334 367337 368545 368576 368577 368578 368582 368585 370799 370800 370801 370802 370803 371653 371654 373011 373012 373013 373014 375320 375321 375337 375338 377693 378838 378982 380102 382440 382441 382442 382443 382444 383401 384852 384853 384854 384855 385960 386155 387354 387355 389719 389720 389721 389730 390852 391992 392047 392048 392049 393373 394433 394434 394435 394448 396850 396851 396852 396853 396854 396855 399357 399358 399359 399360 400011 401824 401825 404341 404342 404343 406935 406936 406937 406938 406939 409457 410873 411992 411993 411994 411995 411996 412004 414482 414483 415281 415300 416922 416923 416924 416925 416926 416927 416928 416929 416942 419516 419517 419518 420966 422077 424716 427295 427296 427956 429765 429766 429767 429769 430780 431943 432372 432373 432374 432375 432976 434743 434744 434747 434748 437216 437217 437218 437219 437220 437221 437222 438162 439707 442091 442092 442093 442094 442095 442096 442111 444576 446949 449333 449334 449335 449336 449337 451666 451667 453921 453922 453924 456149 456151 458286 460441 462430 462431 464371 464372 464373 464374 468246 468703 469210 470179 470180 470181 470190 471996 471997 473839 473840 473842 475638 477243 477244 478888 478889 478890 478891 478892 478893 481064 481857 483206 483207 484521 485809 486946 486947 486948 486954 487588 489110 490107 491062 491998 492002 493642 494380
7PA1F_X09_17	1113 1219 1338 1669 1768 1857 1880 1978 2120 2158 2285 2315 2393 2545 2641 2761 2811 2975 3084 3087 3184 3256 3307 3365 3406 3484 3540 3767 3848 4063 4087 4438 4507 4573 4628 4635 4719 4767 5045 5056 5154 5347 5348 5398 5405 5548 5615 5616 5752 5920 6056 6091 6122 6183 6332 6403 6451 6579 6688 6718 6754 6909 7017 7037 7052 7152 7193 7242 7331 7332 7391 7544 7570 7598 7684 7751 7841 7915 8181 8212 8269 8330 8358 8530 8828 8954 9031 9082 9083 9197 9338 9360 9403 9462 9477 9562 9691 9841 10023 10024 10153 10320 10363 10400 10522 10536 10624 10788 10829 11007 11097 11111 11329 11394 11450 11584 11649 11655 11747 11824 11867 11887 11916 11920 12140 12225 12248 12304 12355 12356 12401 12492 12826 12855 12888 12950 13371 13420 13478 13531 13555 13603 13659 13894 13964 14020 14163 14213 14314 14379 14411 14507 14508 14631 14910 15155 15248 15301 15757 15758 15791 16011 16289 16332 16360 16373 16420 16454 16561 16685 16771 16972 17049 17093 17165 17220 17379 17380 17456 17464 17710 17715 17803 17804 17944 18247 18358 18397 18398 18503 18564 18611 18645 18659 18788 19057 19148 19150 19337 19423 19517 19665 19676 19767 19768 19785 19979 20046 20047 20091 20123 20400 20414 20486 20582 20694 20762 20939 21123 21153 21231 21262 21332 21545 21842 21976 22093 22094 22203 22204 22460 22587 22588 22731 22737 22756 22987 23066 23251 23636 23828 23857 23875 24031 24519 24554 24632 24676 24830 24912 24913 25041 25178 25240 25295 25319 25320 25389 25572 25791 25840 26065 26066 26204 26338 26339 26445 26606 26643 26898 27028 27029 27037 27099 27174 27325 27493 27523 27616 27783 27863 27865 28022 28023 28176 28323 28487 28588 28589 28623 28989 28992 29118 29129 29169 29177 29267 29268 29269 29270 29271 29629 29727 29995 29996 29997 29998 30039 30084 30223 30739 30831 30834 30919 31145 31318 31368 31685 31871 32059 32100 32126 32150 32234 32236 32238 32382 32390 32416 32587 32588 32589 32719 32751 32752 32753 32754 32756 32787 32932 33117 33118 33314 33315 33380 33403 33537 33542 33697 33728 33921 33922 34124 34125 34126 34343 34344 34440 34576 34577 34594 34736 34746 34771 34772 34773 34774 34775 34776 34886 35019 35181 35182 35183 35354 35598 35599 35829 35895 36048 36049 36050 36053 36127 36261 36428 36452 36558 36570 36730 36739 36884 36885 37122 37123 37366 37367 37511 37521 37632 37633 37750 37860 37862 37863 38085 38086 38162 38220 38318 38758 39237 39238 39415 39457 39458 39459 39460 39461 39544 39704 39705 39768 39789 39790 39949 39950 39952 40051 40208 40209 40210 40211 40212 40214 40730 40731 40793 40838 41043 41083 41099 41253 41255 41256 41502 41503 41505 41769 41943 42068 42259 42260 42261 42341 42378 42484 42604 42983 42984 43080 43101 43164 43213 43473 43474 43475 43476 43539 43547 43566 43696 43735 43737 43825 44034 44036 44136 44140 44268 44318 44474 44583 44624 44625 44626 44627 44956 44981 45101 45143 45145 45208 45371 45419 45420 45506 45530 45537 45705 45709 45710 45743 45989 46079 46385 46386 46387 46496 46710 46711 46751 47071 47227 47511 47743 48053 48054 48056 48201 48355 48356 48528 48617 48689 48743 48952 49247 49248 49532 49533 49534 49535 49827 49862 50132 50133 50385 50440 50480 50734 50735 50737 51000 51036 51038 51039 51333 51369 51672 51754 51950 51998 51999 52000 52005 52139 52322 52323 52327 52598 52650 52788 53005 53006 53007 53177 53361 53362 53363 53469 54105 54106 54108 54249 54451 54454 54505 54804 54805 54806 54807 55085 55137 55140 55410 55466 55468 55858 55859 56006 56028 56226 56264 56390 56602 56938 56939 57070 57274 57275 57276 57442 57598 57599 57600 57760 57954 57955 57956 58078 58090 58305 58306 58311 58425 58467 58635 58636 58810 58956 59013 59020 59784 59785 59786 59946 60207 60210 60302 60568 60571 60572 60573 60874 60877 61013 61247 61250 61623 61624 62009 62116 62412 62413 62414 62576 62754 62757 62861 63155 63265 63485 63486 63867 63868 64039 64262 64263 64643 64644 64645 65064 65067 65294 65402 65428 65482 65704 65874 65875 66264 66265 66266 66270 66684 67087 67102 67103 67104 67269 67291 67326 67449 67453 67509 67556 67855 67911 68212 68284 68285 68286 68288 68289 68290 68711 69111 69569 69590 69875 69959 70261 70465 70678 70679 70832 71131 71441 71442 71828 71913 71914 71915 72220 72360 72601 72653 73034 73035 73036 73037 73211 73448 73449 73450 73865 74234 74298 74299 74301 74728 74734 74958 75137 75492 75509 75548 75549 75937 75986 76000 76001 76002 76004 76408 76504 76801 76802 76803 76804 76988 77244 77629 77633 77684 77685 77686 77782 78027 78104 78105 78106 78133 78273 78570 78571 78674 78988 78989 78991 79151 79194 79311 79398 79399 79400 79401 79402 79403 79405 79520 79754 79816 79829 79830 79832 79833 79989 80017 80277 80383 80689 80800 81091 81161 81162 81163 81165 81172 81173 81175 81612 81613 81614 81615 81616 82073 82074 82204 82336 82339 82547 82683 82756 82963 83017 83018 83019 83020 83022 83467 83468 83674 83879 83881 84341 84348 84485 84788 84792 85020 85042 85232 85233 85234 85235 85236 85239 85403 85630 85712 85713 85714 85715 85716 85717 85976 86135 86210 86216 86716 86717 86841 86906 86908 87111 87200 87201 87242 87335 87379 87726 87727 87728 87732 87834 87966 87967 88194 88195 88196 88197 88364 88365 88451 88692 88693 88745 89232 89768 89779 89780 89937 89959 90296 90451 90514 91013 91058 91284 91376 91377 91382 91383 91945 91946 91947 91948 91949 91950 91951 91952 91954 92006 92074 92094 92164 92165 92528 92529 92800 93146 93148 93149 93150 93391 93393 93676 93760 93761 93965 93992 94353 94489 94928 94930 95468 95470 95471 95472 95473 95611 95637 95787 96075 96076 96077 96078 96079 96224 96230 96571 96661 96662 96666 97258 97841 97842 97853 98450 98932 99021 99022 99023 99027 99028 99029 99030 99031 99577 99578 99579 99582 99585 99639 99771 99917 99948 100209 100211 100844 100845 100846 100848 100849 100850 101459 101460 101590 101611 101955 101970 102059 102061 102062 102063 102066 102074 102284 102682 102683 103269 103270 103793 103909 103910 103914 104556 104557 104558 104559 104564 104937 104948 105242 105244 105245 105246 105247 105250 105565 105601 105881 105885 105891 106043 106445 106573 106574 106773 106777 107332 107334 107335 107336 107337 107339 107955 108054 108059 108626 108641 108755 109435 109436 109437 109438 109698 109699 109846 110111 110112 110124 110352 110780 110785 111158 111488 111489 111493 111668 112181 112202 112204 112205 112794 112797 112911 112912 112913 112914 112919 113589 113590 113741 114156 114267 114271 114272 114273 114274 114499 114958 114959 114960 114961 115131 115235 115642 115643 115644 115698 115806 116353 116354 116355 116356 116404 117044 117045 117606 117713 117714 117715 117716 117722 117956 118397 118400 119127 119128 119129 119135 119917 119919 119920 119923 119928 119929 119930 119999 120147 120220 120638 120639 120640 120641 120642 121039 121385 121387 121388 121389 121609 121642 122078 122100 122196 122906 123700 123701 123702 123878 124052 124092 124307 124405 124406 124727 125136 125137 125138 125148 125205 125859 125861 125862 125863 126296 126610 126611 126612 126667 126864 127556 127919 127940 128027 128028 128029 128030 128031 128084 128436 128613 128723 128724 128947 129153 129516 129517 129518 129524 129793 129818 129872 129934 130151 130278 130279 130280 130281 130282 130283 130284 130285 130499 131256 131699 131821 131824 131997 132461 132576 132577 132579 132825 132863 133328 133329 133525 133904 134031 134032 134033 134035 134039 134257 134284 134332 134335 134476 134825 134841 134842 134843 134844 135040 135075 135104 135592 135593 135791 136029 136356 136358 136362 136649 136805 137084 137086 137092 137900 137901 137902 137903 138512 138635 138636 138637 138638 138639 138640 138649 138936 138975 139426 139427 139428 139434 139801 140082 140187 140188 140189 140190 140191 140192 140193 140199 140414 140472 141000 141001 141002 141003 141232 141460 141814 142658 142663 142664 142672 142961 142967 143469 143470 143471 143472 143475 143477 143547 144148 144267 144269 144719 145096 145330 145341 145751 145902 145905 145906 145908 145909 145910 145914 146264 146810 146811 146812 146816 146817 146819 147152 147725 147726 147727 147732 148234 148486 148611 148612 148613 148614 149515 149516 149522 149773 150413 150414 150415 150485 150643 150896 151181 151336 151338 151348 151349 152202 152203 152453 153147 153148 153987 153988 154184 154850 154851 155717 155718 155719 155723 155724 155725 155726 155728 155959 156602 156603 156604 156605 156932 157070 157101 157481 157482 157483 157486 157549 157786 157789 157994 158304 158308 158309 158311 158312 158527 158679 159192 159193 159194 159549 159964 160092 160094 160573 160578 160960 160961 160966 160967 160969 161886 162139 162371 162707 162710 162711 162712 162713 162714 162720 162768 162966 163016 163188 163198 163416 163537 163541 163543 163551 163552 163929 164438 164439 164440 164441 164442 164443 164446 164493 164494 165301 165303 165304 165305 165308 166167 166168 166169 166171 166393 166427 166663 167109 167112 167113 167574 168002 168003 168004 168871 168872 168873 169809 169810 169815 169816 170088 170103 170725 170726 170730 171715 171716 171717 171718 171719 171720 172000 172567 172752 173692 173693 173694 173696 173928 174055 174108 174631 174632 174633 174634 175030 175139 175564 176332 176487 176489 176490 176491 176492 176493 177244 177410 177412 177413 177414 177415 177417 177418 178406 178407 178408 178409 178410 178411 178415 178851 179219 179383 179384 179386 179387 179646 179819 180340 180341 180634 180732 181374 181377 181378 181379 181380 181381 181382 181386 181390 182245 182300 182410 182414 182416 182417 182418 182422 182423 182425 182791 182863 183406 183407 183408 183409 183410 183411 183623 184341 184342 184343 184344 184345 184351 184352 184616 184838 184890 185158 185300 185301 185302 185303 185304 185309 185684 186316 186321 186322 186323 186324 186328 187360 187827 188404 188405 188407 188408 189434 189438 189439 189907 190531 190535 190536 190538 190539 190540 190543 190625 191446 191636 191642 192282 192699 192700 192705 193005 193014 193726 193729 194252 194386 194867 194869 194870 194871 194874 195098 195734 195851 195852 195853 195857 196117 196838 196839 196840 196841 197109 197709 197881 197882 197883 197884 197885 197894 198899 198900 198901 198907 199147 199498 199895 199896 199897 199898 199899 200958 200959 200961 201574 201888 202071 202149 203196 203197 203480 203625 204303 204304 204307 204592 205408 205412 205413 205415 205416 205419 205727 205884 206472 206473 206476 206477 207527 207533 208592 208598 208599 208603 208604 208900 208905 209670 209671 209672 209673 209674 209675 210219 210315 210725 210726 210727 210734 210739 210818 211066 211094 211815 211817 212904 212939 212941 212942 213256 214070 214076 215309 215310 216499 216502 216506 216939 217666 217667 218292 218898 218899 218901 218902 218904 218905 218906 218914 218923 219186 220086 221234 221235 221236 221683 221882 222413 223115 223574 223575 223576 224113 224332 224798 224799 224800 224801 224802 224811 225153 225193 225908 226113 226114 226116 227384 227706 228466 228468 228469 228473 228771 228813 229142 229692 229695 229697 230690 230924 230927 230928 231948 232121 232123 232125 233137 233341 233345 233634 234548 234549 234550 235007 235790 235791 235792 235794 235840 236122 236849 236881 237099 237106 237112 237128 238405 238406 238779 239641 239647 239648 240921 240922 240925 240926 240933 241296 241496 242266 242267 242268 242696 244963 244964 244968 246274 246276 246277 246289 246785 247609 247610 247611 247612 247613 247614 247621 247622 247623 247628 247993 248816 248947 248948 248949 248950 248955 249317 249571 250333 250337 250338 250339 250778 251808 251841 251842 251843 251862 252286 252412 253074 253347 253348 253349 253697 254726 256222 256224 256229 256232 257526 257677 258051 258863 259077 259078 259079 259088 259702 260509 260510 260511 260512 261969 263484 265049 265055 265056 265479 265537 265614 266614 266617 266619 268176 268178 268682 269800 269801 269803 269809 270684 271178 271342 271343 271344 271347 271815 271950 272966 272969 273395 274592 274593 274594 274595 275052 275843 276107 276110 276111 276112 276113 276114 277680 278260 279240 279242 279243 279244 279245 279255 279702 279703 280768 280805 280806 280808 280809 280815 281743 282214 282417 284000 284001 284002 284003 284008 284570 284714 285546 285552 287087 287089 287090 287091 287092 287858 288601 288604 288612 288613 289412 289444 290114 290631 291420 291708 291709 291710 291711 291712 292222 293377 293379 293813 293857 293891 295091 295092 295101 295557 296799 296800 298378 298381 298382 299989 299991 299992 299993 299994 300791 301708 301716 303360 303391 304814 305083 305354 305718 306840 306841 306842 306843 306845 306849 306850 306852 306853 307343 308540 308541 308542 308548 308550 309056 310221 310222 310223 310224 310226 310233 311996 311997 311998 312516 313766 313767 314308 315604 315605 315613 315614 316192 317379 317380 317386 319140 319147 319697 320971 320973 321110 321736 321749 321933 322693 322701 324495 324496 324497 324503 326236 326362 327948 329865 329866 329867 329874 330437 330917 331398 331758 331760 331765 332341 333724 333729 335553 335554 335555 335561 337510 337519 337521 339461 339462 339463 339468 340076 341477 342085 342567 343511 343512 343514 343515 343518 343519 344484 345513 345514 345521 347142 347481 347483 347484 347488 347489 347490 347498 349345 349348 349349 351383 351385 351386 351387 351390 351391 353448 353453 353454 353462 354111 354112 355175 355529 355530 355531 355533 355539 357573 357574 357575 357576 357577 357609 359696 359697 359710 359852 360307 360608 361836 361837 361843 363144 364078 364080 364088 364771 365322 366332 366333 366334 367337 368576 368577 368578 370799 370800 370801 370802 370803 370805 371653 373011 373012 373014 373019 373725 375320 375321 375333 375337 375338 377693 377702 378982 382440 382441 382443 382444 382455 384852 384854 384862 387354 387355 387368 387369 388404 389721 390453 390852 391992 392047 392049 392054 392055 394433 394442 394443 394448 396850 396851 396859 396863 397644 399357 399360 399361 399371 399372 399373 399374 399378 400011 401824 401825 401835 404342 404343 406935 406937 406943 409470 411993 411994 411995 411997 414483 414488 415281 415300 416923 416924 416925 416926 416927 416928 416942 419517 419520 419521 419522 419523 419524 420966 422077 422083 422084 422857 424727 425507 427295 427296 429765 429767 429769 430780 432374 434743 434744 437216 437218 437220 437222 437232 438162 439708 440414 442091 442093 442094 442095 442096 442107 442108 442109 442110 444576 444583 444584 446949 446958 449334 449337 449343 451666 451667 451673 451674 453922 453924 453935 453943 456149 456151 458286 460442 460446 460447 462432 462437 464372 464384 466352 466868 468251 468252 468253 469210 470191 470193 470195 470748 472002 472506 475644 475646 477243 478888 478891 478898 481857 481864 483207 483947 484522 485813 486947 486952 488117 488119 488120 489110 489114 490107 491062 491998 493650 493651 494380
7PA1F_X09_18	506 1113 1219 1338 1669 1857 1880 2120 2158 2198 2285 2315 2393 2545 2641 2761 2811 2975 3084 3087 3184 3256 3307 3365 3406 3484 3540 3767 3848 4063 4087 4438 4507 4573 4625 4628 4719 4767 4856 5045 5154 5221 5347 5398 5405 5496 5615 5616 5752 5920 5991 6068 6091 6122 6183 6332 6403 6451 6579 6688 6691 6718 6754 6909 6934 7017 7037 7052 7053 7152 7193 7195 7242 7331 7332 7391 7544 7570 7598 7658 7684 7751 7841 7883 7915 8181 8182 8212 8269 8330 8358 8530 8828 8954 9031 9082 9083 9108 9197 9338 9360 9403 9462 9477 9562 9691 9841 10023 10153 10320 10363 10400 10401 10442 10522 10536 10624 10788 11007 11097 11111 11329 11394 11450 11584 11649 11655 11747 11824 11867 11887 11916 11920 12005 12140 12225 12248 12355 12401 12492 12710 12826 12855 12888 12950 13371 13420 13478 13506 13531 13555 13603 13659 13831 14163 14213 14411 14507 14508 14631 14910 15083 15155 15248 15301 15757 15758 15791 16011 16289 16332 16360 16373 16420 16561 16685 16771 16857 16988 17049 17093 17165 17220 17379 17380 17456 17464 17710 17715 17803 17804 18101 18171 18247 18358 18397 18398 18503 18564 18611 18645 18659 18788 19057 19148 19150 19337 19423 19515 19517 19665 19676 19767 19768 19785 19979 20046 20047 20091 20123 20320 20400 20486 20694 20762 20930 20939 21123 21153 21231 21262 21332 21492 21545 21842 21976 21977 22029 22203 22204 22432 22460 22587 22588 22731 22737 22756 22987 23066 23251 23828 23857 23875 24031 24235 24519 24554 24607 24633 24676 24695 24830 24852 24912 24913 25041 25178 25240 25295 25319 25320 25389 25572 25640 25791 25840 26204 26338 26339 26606 26643 26898 27028 27029 27037 27099 27174 27325 27493 27523 27616 27863 27865 28022 28023 28176 28221 28323 28448 28487 28588 28589 28623 28989 28990 28992 29118 29129 29169 29267 29268 29269 29270 29271 29323 29629 29727 29995 29996 29997 29998 30039 30084 30223 30739 30831 30834 30911 30919 31049 31318 31368 31685 31871 31974 32059 32100 32126 32150 32234 32235 32236 32238 32382 32390 32416 32587 32588 32589 32719 32751 32752 32753 32754 32756 32787 32931 32932 33117 33118 33314 33315 33380 33403 33537 33538 33542 33697 33728 33921 33922 34124 34125 34126 34343 34344 34440 34576 34577 34594 34736 34746 34771 34772 34773 34774 34775 34776 34886 35019 35181 35182 35183 35257 35354 35422 35598 35599 35895 36048 36049 36127 36261 36428 36452 36558 36570 36691 36739 36884 37122 37123 37366 37367 37511 37521 37632 37633 37750 37860 37862 37863 38085 38086 38162 38220 38318 38758 39237 39238 39255 39415 39457 39458 39459 39460 39544 39704 39705 39789 39790 39949 40051 40208 40209 40210 40211 40212 40214 40730 40731 40793 40838 41043 41083 41252 41255 41256 41502 41503 41505 41621 41724 41769 41987 41995 42260 42261 42341 42378 42484 42604 42983 42984 42988 43080 43101 43213 43473 43474 43475 43539 43547 43696 43735 43737 43825 44034 44036 44037 44136 44140 44268 44318 44474 44583 44624 44625 44626 44627 44628 44893 44956 44981 45101 45143 45208 45371 45419 45420 45506 45530 45705 45709 45710 45743 45989 46079 46385 46387 46710 47071 47072 47227 47511 47743 48052 48053 48054 48056 48201 48354 48355 48356 48528 48617 48743 48952 49247 49248 49532 49533 49534 49535 49827 49828 49862 50132 50133 50385 50440 50480 50733 50734 50735 50818 51000 51036 51038 51039 51333 51369 51452 51672 51754 51950 51998 51999 52000 52005 52139 52322 52323 52327 52598 52650 52788 53005 53006 53007 53177 53361 53362 53363 53469 54105 54106 54108 54140 54249 54451 54454 54505 54804 54805 54806 54807 55085 55137 55410 55466 55468 55688 55858 55859 56006 56226 56264 56390 56602 56938 56939 57070 57274 57275 57276 57442 57598 57599 57600 57601 57760 57954 57955 57956 58090 58305 58306 58311 58425 58467 58635 58636 58810 58956 59013 59388 59783 59784 59785 59786 59946 60207 60208 60210 60302 60568 60570 60571 60572 60573 60874 60877 61247 61250 61252 61351 61623 61624 62009 62116 62412 62413 62414 62492 62576 62754 62757 62758 63155 63265 63485 63486 63867 63869 64039 64262 64263 64365 64642 64643 64644 64645 65064 65067 65294 65402 65482 65704 65874 65875 66079 66264 66265 66266 66684 67102 67103 67104 67269 67291 67326 67449 67453 67509 67556 67855 67910 67911 67912 68284 68285 68286 68287 68288 68711 68712 69111 69569 69590 69875 69959 70261 70465 70678 70679 70832 71027 71441 71442 71445 71827 71828 71913 72219 72220 72360 72653 72657 73034 73035 73036 73037 73211 73448 73449 73450 74234 74298 74299 74301 74728 74734 74958 75137 75492 75509 75548 75549 75937 75999 76000 76001 76002 76408 76801 76802 76803 76804 76988 77067 77244 77684 77685 77686 77782 78027 78102 78103 78104 78105 78106 78273 78570 78571 78988 78989 79151 79194 79311 79398 79399 79400 79401 79402 79403 79405 79406 79523 79754 79816 79829 79830 79831 79989 80017 80216 80277 80381 80383 80689 80800 80961 81091 81161 81162 81163 81164 81165 81175 81612 81613 81614 81615 81616 82072 82073 82074 82204 82245 82336 82339 82547 82548 82673 82756 82963 83017 83018 83019 83020 83022 83464 83674 83879 83881 84341 84485 84787 84788 85020 85042 85232 85233 85234 85235 85236 85403 85617 85630 85712 85713 85714 85715 85716 85717 85976 86135 86210 86215 86716 86717 86841 86906 86908 87111 87200 87201 87242 87379 87726 87727 87728 87732 87834 87966 88194 88195 88196 88197 88364 88365 88451 88692 88693 88694 88695 88745 89232 89768 89780 89937 89959 90296 90451 90514 91058 91284 91375 91376 91377 91382 91383 91945 91946 91947 91948 91949 91950 91951 91952 91954 92006 92094 92164 92165 92528 92529 92800 93146 93147 93148 93149 93150 93153 93330 93377 93391 93393 93514 93676 93760 93761 93762 93965 93992 94020 94928 94929 94930 95468 95470 95471 95472 95473 95611 95637 95787 96075 96076 96077 96078 96079 96224 96230 96571 96660 96661 96662 96825 96996 97258 97841 97842 97853 98442 98932 99021 99022 99027 99028 99029 99030 99031 99165 99577 99578 99579 99582 99639 99917 99948 100208 100209 100210 100211 100844 100845 100846 100849 100850 101080 101458 101459 101460 101462 101590 101611 101955 101970 102059 102061 102062 102063 102066 102074 102284 102673 102683 102930 103269 103270 103793 103909 103910 104556 104557 104558 104559 104822 104937 105244 105245 105246 105247 105250 105565 105880 105881 105885 105891 106043 106066 106267 106445 106573 106574 106773 106777 107332 107334 107335 107336 107337 107339 107955 108054 108626 108754 108755 109435 109437 109438 109698 109699 109846 110111 110112 110124 110780 110781 111036 111158 111487 111488 111489 111490 111491 111493 112181 112202 112203 112204 112205 112794 112797 112911 112912 112913 112914 113589 113590 113741 114156 114267 114270 114271 114272 114273 114499 114958 114959 114960 114961 115026 115027 115228 115235 115642 115643 115644 115645 115698 116353 116354 116356 116404 117044 117045 117606 117713 117714 117715 117716 117956 118397 119127 119128 119129 119135 119917 119919 119920 119921 119923 119930 120220 120638 120639 120640 120641 120642 121039 121385 121387 121388 121389 121609 121750 122078 122100 122196 122906 123700 123701 123702 123878 124052 124092 124307 124405 124406 125136 125137 125138 125148 125205 125858 125859 125860 125861 125862 125863 126296 126610 126611 126612 126667 126864 127919 128027 128028 128029 128030 128031 128084 128613 128724 128947 129516 129517 129518 129793 129818 129872 130151 130278 130279 130280 130281 130282 130283 130284 130285 130499 131087 131256 131699 131821 131822 131823 131997 132258 132461 132576 132577 132578 132579 132581 132825 132863 133042 133328 133329 133904 134031 134032 134033 134034 134035 134036 134284 134332 134335 134476 134825 134840 134841 134842 134843 134844 135075 135104 135591 135592 135593 135791 135822 136029 136356 136357 136358 136359 136362 136649 136805 137084 137085 137086 137093 137900 137901 137902 137903 138314 138321 138512 138635 138636 138637 138638 138639 138640 138649 138713 138936 138975 139036 139426 139427 139428 139801 140082 140186 140187 140188 140189 140190 140191 140192 140414 140472 140639 141000 141001 141002 141003 141460 141814 142265 142658 142662 142663 142664 142961 143469 143470 143471 143472 143477 143547 143700 144148 144266 144267 144268 144269 145096 145330 145751 145902 145905 145906 145907 145908 145909 145910 146264 146779 146810 146811 146812 147152 147545 147725 147726 148234 148486 148611 148612 148613 148614 149515 149516 149522 149773 149975 150412 150413 150414 150415 150416 150427 150485 150643 150896 151181 151336 151337 151338 151347 152201 152202 152203 152453 153147 153148 153987 153988 154184 154850 154851 155717 155718 155719 156602 156603 156604 156605 156932 157070 157101 157481 157482 157483 157549 157786 157789 157994 158201 158304 158305 158306 158307 158308 158309 158310 158311 158312 159188 159189 159192 159193 159194 159195 159964 160092 160093 160094 160573 160578 160960 160961 160967 162371 162707 162709 162710 162711 162712 162713 162714 162966 163016 163188 163198 163416 163537 163541 163542 163543 163544 163545 163929 164438 164439 164440 164441 164442 164443 164493 164494 165300 165301 165302 165303 165304 165305 165602 166167 166168 166169 166393 166663 167111 167112 167113 167574 167629 168001 168002 168003 168004 168871 168872 169809 169810 169815 169816 170725 170726 170727 170730 171715 171716 171717 171718 171719 171720 172567 173692 173693 173694 173695 173696 173928 174055 174631 174632 174633 174634 175030 175564 176332 176487 176489 176490 176491 176492 176493 177000 177244 177410 177411 177412 177413 177414 177415 177416 177417 177418 177675 178407 178408 178409 178410 178411 179219 179383 179384 179385 179386 179387 179453 179646 180155 180340 180341 180634 180732 181374 181377 181378 181379 181380 181381 181382 181383 181386 182300 182410 182414 182415 182416 182417 182418 182425 182791 182863 183406 183407 183408 183409 183410 183411 183623 184341 184342 184343 184344 184345 184346 184417 184838 185158 185300 185301 185302 185303 185304 185684 186316 186321 186322 186323 186324 186328 187190 187356 187360 188404 188406 188407 188408 188409 188411 188879 188998 189434 189438 189439 189907 190531 190535 190536 190537 190538 190539 190540 190541 190625 191446 191636 192282 192699 192700 193728 193729 194252 194386 194866 194867 194868 194869 194870 194871 195098 195851 195852 195853 195857 196117 196838 196839 196840 196841 197109 197709 197881 197882 197883 197884 197885 198899 198900 198901 198902 199147 199895 199896 199897 199898 199899 200958 200959 200960 200961 201574 201888 202034 202070 202071 202149 202157 202461 203196 203197 203625 204140 204303 204304 204308 204592 205408 205409 205412 205413 205414 205415 205416 205417 205727 205884 206472 206473 207527 208592 208598 208599 208604 208905 209670 209671 209672 209673 209674 209675 210219 210315 210725 210726 210727 210728 210729 210818 211066 211094 211338 211636 211815 211816 211817 212904 212939 212941 212942 212943 213256 214070 214071 215309 215310 215311 215975 216499 216502 216845 216939 217665 217666 217667 217668 218292 218898 218899 218900 218901 218902 218903 218904 218905 218906 219186 220086 221234 221235 221236 221237 221882 222413 222414 223115 223574 223575 223576 224332 224798 224799 224800 224801 224802 224803 225153 225155 225908 226113 226114 226115 226116 227384 227385 227706 228465 228466 228467 228468 228469 228473 228771 229142 229692 229695 230690 230923 230924 230925 230926 231948 232121 232123 232125 233137 233339 233340 233341 233634 234545 234548 234549 234550 234551 234994 235007 235790 235791 235792 235840 236122 236849 237099 237100 237106 237112 237419 238405 238406 238409 239641 239647 239648 240921 240922 240923 240924 240925 240926 240933 241496 242266 242267 242268 242269 242270 242273 243628 244963 244964 245683 246274 246276 246277 246785 247609 247610 247611 247612 247613 247614 247615 247628 248816 248947 248948 248949 248950 249317 249571 250333 250336 250337 250338 250339 250778 251264 251808 251841 251842 252296 252412 253074 253347 253348 253349 253350 253444 253697 254725 254726 256222 256223 256224 256225 256226 256229 257526 257677 257785 258863 259077 259078 259079 259080 259701 260508 260509 260510 260511 260512 260933 261969 265049 265056 265479 265614 266609 266614 266615 266616 266617 266619 268176 268178 269800 269801 269802 269803 269918 269935 270684 271178 271342 271343 271344 271345 271346 271347 271950 272966 273084 273395 274592 274593 274594 274595 275052 276107 276108 276109 276110 276111 276112 276113 276114 276121 277679 277680 278260 279240 279242 279243 279244 279245 279255 279358 280180 280768 280805 280806 280808 280809 282416 282417 284000 284001 284002 284003 284570 284714 285546 285547 287087 287088 287089 287090 287091 287092 287093 288601 288602 288603 288604 288605 289444 290114 290115 290631 291420 291708 291709 291710 291711 291712 293378 293379 293813 293857 293891 294304 295080 295091 295101 295557 296799 296800 298377 298378 299989 299990 299991 299992 299993 300791 301708 301709 303391 303392 304232 305083 305086 305087 305354 305718 306840 306841 306842 306843 306844 306845 306853 307422 308540 308541 308542 310219 310220 310221 310222 310223 310224 310226 311996 311997 311998 312009 313766 313767 315604 315605 317378 317379 317380 319140 319276 319629 320971 320972 320973 320974 321110 321749 322693 322694 324494 324495 324496 324497 326233 326234 326235 326236 326362 327945 328467 328533 329865 329866 329867 329868 329869 329873 330917 331398 331758 331759 331760 331761 332293 332360 333717 333718 333725 335553 335554 335555 337510 337519 337520 337521 338129 339461 339462 339463 339464 340092 341267 341469 342567 343511 343512 343513 343514 343515 343518 344130 344484 345513 345514 345515 345516 347060 347481 347482 347483 347484 347498 349345 349348 349349 350545 351382 351383 351384 351385 351386 351387 351541 353448 353453 353454 353455 353613 354638 355529 355530 355531 355532 356103 357573 357574 357575 357576 357577 357578 359696 359697 359698 359852 361836 361837 363144 364078 364079 364080 365322 366331 366332 366333 366334 367337 368545 368576 368577 368578 370799 370800 370801 370802 370803 371653 371654 373011 373012 373013 373014 373034 375320 375321 375330 375337 375338 377693 378838 378982 380102 382440 382441 382442 382443 382444 383401 384852 384853 384854 384855 384869 385960 386155 387354 387355 389719 389720 389721 389730 390852 391992 392047 392048 392049 393373 394433 394434 394435 394448 396850 396851 396852 396853 396854 396855 399357 399358 399359 399360 400011 401824 401825 401826 404341 404342 404343 406935 406936 406937 406938 406939 409457 410873 411992 411993 411994 411995 411996 412004 414482 414483 415281 415300 416922 416923 416924 416925 416926 416927 416928 416929 416942 416964 419516 419517 419518 420966 422077 424716 427295 427296 427956 429765 429766 429767 429768 429769 430780 431943 432372 432373 432374 432976 434743 434744 434747 434748 437216 437217 437218 437220 437221 437222 437239 437408 442091 442092 442093 442094 442095 442096 442111 442869 444576 446949 449333 449334 449335 449336 449337 451666 451667 453921 453922 453923 453924 456149 456150 456151 458286 460441 462430 462431 464371 464372 464373 464374 466351 468246 468703 469210 470179 470180 470181 471996 471997 473839 473840 473842 475638 477243 477244 478888 478889 478890 478891 478892 478893 481064 481857 483206 483207 483584 485809 486947 486948 486954 487588 489110 490107 491062 491998 493642 494380
7PA1F_X09_19	1113 1219 1338 1669 1768 1857 1880 1978 2120 2158 2285 2315 2393 2545 2641 2761 2811 2975 3084 3087 3184 3256 3307 3365 3406 3484 3540 3767 3848 4063 4087 4438 4507 4573 4628 4635 4719 4767 5045 5056 5154 5347 5348 5398 5405 5548 5615 5616 5752 5920 6056 6091 6122 6183 6332 6403 6451 6579 6688 6718 6754 6909 7017 7037 7052 7152 7193 7242 7331 7332 7391 7544 7570 7598 7684 7751 7841 7915 8181 8212 8269 8330 8358 8530 8828 8954 9031 9082 9083 9197 9338 9360 9403 9462 9477 9562 9691 9841 10023 10024 10153 10320 10363 10400 10522 10536 10624 10788 10829 11007 11097 11111 11329 11394 11450 11584 11649 11655 11747 11824 11867 11887 11916 11920 12140 12225 12248 12304 12355 12356 12401 12492 12826 12855 12888 12950 13371 13420 13478 13531 13555 13603 13659 13894 13964 14020 14163 14213 14314 14379 14411 14507 14508 14631 14910 15155 15248 15301 15757 15758 15791 16011 16289 16332 16360 16373 16420 16454 16561 16685 16771 16972 17049 17093 17165 17220 17379 17380 17456 17464 17710 17715 17803 17804 17944 18247 18358 18397 18398 18503 18564 18611 18645 18659 18788 19057 19148 19150 19337 19423 19517 19665 19676 19767 19768 19785 19979 20046 20047 20091 20123 20400 20414 20486 20582 20694 20762 20939 21123 21153 21231 21262 21332 21545 21842 21976 22093 22094 22203 22204 22460 22587 22588 22731 22737 22756 22987 23066 23251 23636 23828 23857 23875 24031 24519 24554 24632 24676 24830 24912 24913 25041 25178 25240 25295 25319 25320 25389 25572 25791 25840 26065 26066 26204 26338 26339 26445 26606 26643 26898 27028 27029 27037 27099 27174 27325 27493 27523 27616 27783 27863 27865 28022 28023 28176 28323 28487 28588 28589 28623 28989 28992 29118 29129 29169 29177 29267 29268 29269 29270 29271 29629 29727 29995 29996 29997 29998 30039 30084 30223 30739 30831 30834 30919 31145 31318 31368 31685 31871 32059 32100 32126 32150 32234 32236 32238 32382 32390 32416 32587 32588 32589 32719 32751 32752 32753 32754 32756 32787 32932 33117 33118 33314 33315 33380 33403 33537 33542 33697 33728 33921 33922 34124 34125 34126 34343 34344 34440 34576 34577 34594 34736 34746 34771 34772 34773 34774 34775 34776 34886 35019 35181 35182 35183 35354 35598 35599 35829 35895 36048 36049 36050 36053 36127 36261 36428 36452 36558 36570 36730 36739 36884 36885 37122 37123 37366 37367 37511 37521 37632 37633 37750 37860 37862 37863 38085 38086 38162 38220 38318 38758 39237 39238 39415 39457 39458 39459 39460 39461 39544 39704 39705 39768 39789 39790 39949 39950 39952 40051 40208 40209 40210 40211 40212 40214 40730 40731 40793 40838 41043 41083 41099 41253 41255 41256 41502 41503 41505 41769 41943 42068 42259 42260 42261 42341 42378 42484 42604 42983 42984 43080 43101 43164 43213 43473 43474 43475 43476 43539 43547 43566 43696 43735 43825 44034 44036 44136 44140 44268 44318 44474 44583 44624 44625 44626 44627 44956 44981 45101 45143 45145 45208 45371 45419 45420 45506 45530 45537 45705 45709 45710 45743 45989 46079 46385 46386 46387 46496 46710 46711 46751 47071 47227 47511 47743 48053 48054 48056 48201 48355 48356 48528 48617 48689 48743 48952 49247 49248 49532 49533 49534 49535 49827 49862 50132 50133 50385 50440 50480 50734 50735 50737 51000 51036 51038 51039 51333 51369 51672 51754 51950 51998 51999 52000 52005 52139 52322 52323 52327 52598 52650 52788 53005 53006 53007 53177 53361 53362 53363 53469 54105 54106 54108 54249 54451 54454 54505 54804 54805 54806 54807 55085 55137 55140 55410 55466 55468 55858 55859 56006 56226 56264 56390 56602 56938 56939 57070 57274 57275 57276 57442 57598 57599 57600 57760 57954 57955 57956 58078 58090 58305 58306 58311 58425 58467 58635 58636 58810 58956 59013 59020 59784 59785 59786 59946 60207 60210 60302 60568 60571 60572 60573 60874 60877 61013 61247 61250 61623 61624 62009 62015 62116 62412 62413 62414 62576 62754 62757 62861 63155 63265 63485 63486 63867 63868 64039 64262 64263 64643 64644 64645 65064 65067 65294 65402 65428 65482 65704 65874 65875 66264 66265 66266 66270 66684 67087 67102 67103 67104 67269 67291 67326 67449 67453 67509 67556 67855 67911 68212 68284 68285 68286 68288 68289 68290 68711 69111 69569 69590 69875 69959 70261 70465 70678 70679 70832 71131 71441 71442 71828 71913 71914 71915 72220 72360 72601 72653 73034 73035 73036 73037 73211 73448 73449 73450 73865 74234 74298 74299 74301 74728 74734 74958 75137 75492 75509 75548 75549 75937 75986 76000 76001 76002 76004 76408 76504 76801 76802 76803 76804 76988 77244 77629 77633 77684 77685 77686 77782 78027 78104 78105 78106 78133 78273 78570 78571 78674 78988 78989 78991 79151 79194 79311 79398 79399 79400 79401 79402 79403 79405 79520 79754 79816 79829 79830 79832 79833 79989 80017 80277 80383 80689 80800 81091 81161 81162 81163 81165 81172 81173 81175 81612 81613 81614 81615 81616 81617 82073 82074 82204 82336 82339 82547 82683 82756 82963 83002 83017 83018 83019 83020 83022 83467 83468 83674 83879 83881 84341 84348 84485 84788 84792 85020 85042 85232 85233 85234 85235 85236 85239 85403 85630 85712 85713 85714 85715 85716 85717 85976 86135 86210 86216 86716 86717 86841 86906 86908 87111 87200 87201 87242 87335 87379 87726 87727 87728 87732 87834 87966 87967 88194 88195 88196 88197 88364 88365 88451 88692 88693 88745 89232 89768 89779 89780 89937 89959 90296 90451 90514 91013 91058 91284 91376 91377 91382 91383 91945 91946 91947 91948 91949 91950 91951 91952 91954 92006 92074 92094 92164 92165 92528 92529 92800 93146 93148 93149 93150 93391 93393 93676 93760 93761 93965 93992 94353 94489 94928 94930 95468 95470 95471 95472 95473 95611 95637 95787 96075 96076 96077 96078 96079 96224 96230 96571 96661 96662 96666 97258 97841 97842 97853 98450 98932 99021 99022 99023 99027 99028 99029 99030 99031 99577 99578 99579 99582 99585 99639 99771 99917 99948 100209 100211 100844 100845 100846 100848 100849 100850 101459 101460 101590 101611 101955 101970 102059 102061 102062 102063 102066 102074 102284 102682 102683 102842 103269 103270 103793 103909 103910 103914 104556 104557 104558 104559 104564 104937 104948 105242 105244 105245 105246 105247 105250 105565 105601 105881 105885 105891 106043 106445 106573 106574 106773 106777 107332 107334 107335 107336 107337 107339 107955 108054 108059 108626 108641 108755 109435 109436 109437 109438 109698 109699 109846 110111 110112 110124 110352 110780 110785 111158 111488 111489 111493 111668 112181 112202 112204 112205 112794 112797 112911 112912 112913 112914 112919 113589 113590 113741 114156 114267 114271 114272 114273 114274 114499 114958 114959 114960 114961 115131 115235 115642 115643 115644 115698 115806 116353 116354 116355 116356 116404 117044 117045 117606 117713 117714 117715 117716 117722 117956 118397 118400 119127 119128 119129 119135 119917 119919 119920 119923 119928 119929 119930 119999 120147 120220 120638 120639 120640 120641 120642 121039 121385 121387 121388 121389 121609 121642 122078 122100 122196 122906 123700 123701 123702 123878 124052 124092 124307 124405 124406 124727 125136 125137 125138 125148 125205 125859 125861 125862 125863 126296 126610 126611 126612 126667 126864 127556 127919 127940 128027 128028 128029 128030 128031 128084 128436 128613 128723 128724 128947 129153 129516 129517 129518 129524 129793 129818 129872 129934 130151 130278 130279 130280 130281 130282 130283 130284 130285 130499 131256 131699 131821 131824 131997 132461 132576 132577 132579 132825 132863 133328 133329 133525 133904 134031 134032 134033 134035 134039 134257 134284 134332 134335 134476 134825 134841 134842 134843 134844 135040 135075 135104 135592 135593 135791 136029 136356 136358 136362 136649 136805 137084 137086 137092 137900 137901 137902 137903 138512 138635 138636 138637 138638 138639 138640 138649 138936 138975 139426 139427 139428 139434 139801 140082 140187 140188 140189 140190 140191 140192 140193 140199 140414 140472 141000 141001 141002 141003 141232 141460 141814 142658 142663 142664 142672 142961 142967 143469 143470 143471 143472 143475 143477 143547 144148 144267 144269 144719 145096 145330 145341 145751 145902 145905 145906 145908 145909 145910 145914 146264 146810 146811 146812 146816 146817 146819 147152 147725 147726 147727 147732 148234 148486 148611 148612 148613 148614 149515 149516 149522 149773 150413 150414 150415 150485 150643 150896 151181 151336 151338 151348 151349 152202 152203 152453 153147 153148 153987 153988 154184 154850 154851 155717 155718 155719 155723 155724 155725 155726 155728 155959 156602 156603 156604 156605 156932 157070 157101 157481 157482 157483 157486 157549 157786 157789 157994 158304 158308 158309 158311 158312 158527 158679 159192 159193 159194 159549 159964 160092 160094 160573 160578 160960 160961 160966 160967 160969 161886 162139 162371 162707 162710 162711 162712 162713 162714 162720 162768 162966 163016 163188 163198 163416 163537 163541 163543 163551 163552 163929 164438 164439 164440 164441 164442 164443 164446 164493 164494 165301 165303 165304 165305 165308 166167 166168 166169 166171 166393 166427 166663 167109 167112 167113 167574 168002 168003 168004 168871 168872 168873 169809 169810 169815 169816 170088 170103 170725 170726 170730 171715 171716 171717 171718 171719 171720 172000 172567 172752 173692 173693 173694 173696 173928 174055 174108 174631 174632 174633 174634 175030 175139 175564 176332 176487 176489 176490 176491 176492 176493 177244 177410 177412 177413 177414 177415 177417 177418 178406 178407 178408 178409 178410 178411 178415 178851 179219 179383 179384 179386 179387 179646 179819 180340 180341 180634 180732 181374 181377 181378 181379 181380 181381 181382 181386 181390 182245 182300 182410 182414 182416 182417 182418 182422 182423 182425 182791 182863 183406 183407 183408 183409 183410 183411 183623 184341 184342 184343 184344 184345 184351 184352 184616 184838 184890 185158 185300 185301 185302 185303 185304 185309 185684 186316 186321 186322 186324 186328 187360 187827 188404 188405 188407 188408 189434 189438 189439 189907 190531 190535 190536 190538 190539 190540 190543 190625 191446 191636 191642 192282 192699 192700 192705 193005 193014 193726 193729 194252 194386 194867 194869 194870 194871 194874 195098 195734 195851 195852 195853 195857 196117 196838 196839 196840 196841 197109 197709 197881 197882 197883 197884 197885 197894 198899 198900 198901 198907 199147 199498 199895 199896 199897 199898 199899 200958 200959 200961 201574 201888 202071 202149 203196 203197 203480 203625 204303 204304 204307 204592 205408 205412 205413 205415 205416 205419 205727 205884 206472 206473 206476 206477 207527 207533 208592 208598 208599 208603 208604 208900 208905 209670 209671 209672 209673 209674 209675 210219 210315 210725 210726 210727 210734 210739 210818 211066 211094 211815 211817 212904 212939 212941 212942 213256 214070 214076 215309 215310 216499 216502 216506 216939 217666 217667 218292 218898 218899 218901 218902 218904 218905 218906 218914 218923 219186 220086 221234 221235 221236 221683 221882 222413 223115 223574 223575 223576 224113 224332 224798 224799 224800 224801 224802 224811 225153 225193 225908 226113 226114 226116 227384 227706 228466 228468 228469 228473 228771 228813 229142 229692 229695 229697 230690 230924 230927 230928 231948 232121 232123 233137 233341 233345 233634 234548 234549 234550 235007 235790 235791 235792 235794 235840 236122 236849 236881 237099 237106 237112 237128 238405 238406 238779 239641 239647 239648 240921 240922 240925 240926 240933 241296 241496 242266 242267 242268 242696 244963 244964 244968 246274 246276 246277 246289 246785 247609 247610 247611 247612 247613 247614 247621 247622 247623 247628 247993 248816 248947 248948 248949 248950 248955 249317 249571 250333 250337 250338 250339 250778 251808 251841 251842 251843 251862 252286 252412 253074 253347 253348 253349 253697 254726 256222 256224 256229 256232 257526 257677 258051 258863 259077 259078 259079 259088 259702 260509 260510 260511 260512 261969 261975 263484 265049 265055 265056 265479 265537 265614 266614 266617 266619 268176 268178 268682 269800 269801 269803 269809 270684 271178 271342 271343 271344 271347 271815 271950 272966 272969 273395 274592 274593 274594 274595 275052 275843 276107 276110 276111 276112 276113 276114 277680 278260 279240 279242 279243 279244 279245 279255 279702 279703 280768 280805 280806 280808 280809 280815 281743 282214 282417 284000 284001 284002 284003 284008 284570 284714 285546 285552 287087 287089 287090 287091 287092 287858 288601 288604 288612 288613 289444 290107 290114 290631 291420 291708 291709 291710 291711 291712 292222 293377 293379 293813 293857 293891 295091 295092 295101 295557 296799 296800 298378 298381 298382 299989 299991 299992 299993 299994 300791 301708 301716 303360 303391 304814 305083 305354 305718 306840 306841 306842 306843 306845 306849 306850 306852 306853 307343 308540 308541 308542 308547 308548 308550 309056 310221 310222 310223 310224 310226 310233 311996 311997 311998 312009 312516 313766 313767 314308 315604 315605 315613 315614 316192 317379 317380 317386 319140 319147 319697 320971 320973 321110 321736 321749 321933 322693 322701 324495 324496 324497 326236 326362 327948 329865 329866 329867 329874 330437 330917 331398 331758 331760 331765 332341 333724 333729 335553 335554 335555 335561 337510 337519 337521 339461 339462 339463 339468 340076 341477 342085 342567 343511 343512 343514 343515 343518 343519 344484 345513 345514 345521 347142 347481 347483 347484 347488 347489 347490 347498 349345 349349 351383 351385 351386 351387 351391 353448 353453 353454 353462 354111 354112 355175 355529 355530 355531 355533 355539 357573 357574 357575 357576 357577 357609 359696 359697 359710 359852 360307 360608 361836 361837 361843 363144 364078 364080 364088 364771 365322 366332 366333 366334 366335 367337 368576 368577 368578 370799 370800 370801 370802 370803 370805 371653 373011 373012 373014 373019 373725 375320 375321 375333 375337 375338 377693 377702 378982 382440 382441 382443 382444 382455 384852 384854 384862 387354 387355 387368 387369 388404 389721 390453 390852 391992 392047 392049 392054 392055 394433 394442 394443 394448 396850 396851 396859 396863 397644 399357 399360 399361 399371 399373 399374 399378 400011 401824 401825 401835 401840 404342 404343 404351 406935 406937 406943 411993 411994 411995 411997 414483 414488 415281 415300 416923 416924 416925 416926 416927 416928 416942 419517 419520 419521 419522 419523 419524 420966 422077 422083 422084 422857 424727 425507 427295 427296 429765 429767 429769 429783 430780 432374 434743 434744 437216 437218 437220 437222 437232 438162 439708 440414 442091 442093 442094 442095 442096 442107 442108 442109 442110 444576 444583 444584 446958 449334 449337 449343 451666 451667 451673 451674 453922 453924 453935 453943 456149 456151 458286 460442 460446 460447 462432 462437 462438 464372 464384 466352 466868 468251 468252 468253 469210 470191 470193 470195 470748 472002 472506 475644 475646 477243 478888 478891 481857 481864 483207 483947 484522 485813 486947 486952 488117 488119 488120 489110 489114 490107 491062 491998 493650 493651 494380
7PA1F_X09_20	10809 11280 12926 13659 14508 14631 16792 17094 17456 19337 22432 22756 24632 26898 27028 28022 28220 28221 28750 31368 32932 34633 35429 35829 36940 37190 37321 37437 37633 38220 40211 41816 43473 43474 43475 43735 43817 44401 48054 48528 51036 51069 52002 54060 54454 54754 57442 58162 58635 59786 59903 59904 60874 61252 61351 62502 62758 63697 63875 64262 67214 69051 69130 70709 71441 71828 74397 75259 75673 76505 76802 77791 78102 78106 78604 79956 80301 80689 80818 81165 81736 83132 83879 84387 84831 85236 85240 85363 85630 85713 85716 86135 86716 86841 86859 87121 87744 87966 88364 88407 88450 89232 90513 90514 90570 91037 91082 91383 91386 91705 91946 91949 92087 93147 93329 93391 93760 94481 95064 96079 97441 99578 100384 100848 100849 100857 101001 101353 101823 102218 102329 102684 102841 103269 104084 104755 105250 105308 105946 106129 106773 107334 107529 107926 108825 110297 110974 111490 112099 112181 112269 112398 113589 114156 114432 114439 114958 115027 115168 115235 115806 116361 117226 117715 117716 118299 118582 118696 119336 119922 119923 120222 120341 120640 120642 120864 120865 121639 121723 121750 122393 122394 124467 125138 125859 125861 125863 126667 126822 127016 127305 127919 128031 128241 128947 128998 129156 129364 129516 129793 129872 130283 130499 130616 131256 131699 131997 133904 134257 134284 134335 134844 134914 134918 135264 135819 135820 136026 136028 136358 136957 137084 137138 137323 137902 138118 138190 138858 139080 139503 139653 140191 140192 140409 141076 142265 142658 142738 142739 142894 143340 143471 144148 145906 145979 146264 147152 147725 147804 148234 148486 148614 148870 148876 148877 149515 149975 150048 150415 150428 150675 150896 151338 151834 153400 154224 156602 156604 156855 157101 157727 158307 159038 159280 159440 159462 159469 159671 160573 160960 161209 161886 162707 162710 162712 162770 162939 162940 163016 163814 163815 163935 164082 164292 164441 164446 164662 165551 165617 166007 166247 166426 166429 166435 167121 167177 167355 168003 168234 168724 168966 169179 169180 169181 169182 169183 169810 170099 170120 171050 172013 172078 173156 173696 173930 173959 174631 175399 175858 176741 176764 176765 177023 177418 177497 177717 177965 178407 178408 178419 178706 178707 178708 178974 180155 180341 180437 180607 180641 181379 181382 181462 181671 182410 182414 182417 182424 182426 182715 182716 182791 183410 183419 183666 183679 184341 184342 184345 184349 184611 184613 185126 185312 185600 185684 186192 186324 186328 186616 187360 187671 187672 187675 187676 187827 187951 188407 188409 188693 188736 188737 189255 189438 189746 189756 189763 189993 190531 190541 190850 190863 190864 191636 191956 191965 192282 192775 193729 193748 194069 194099 194100 194252 194690 194866 194931 195125 196142 196838 196882 196928 196929 197109 197125 197127 197155 197156 197157 197297 197709 197977 198155 198203 198902 199197 199198 199199 199200 199426 199896 199899 199906 200213 200214 200961 201029 201250 201290 201291 201292 201574 202157 202388 202389 203534 203823 204605 204610 204648 205408 205412 205414 205725 205808 206743 206796 206958 207602 207814 207830 207831 207832 208599 208664 208864 208896 208897 208898 209045 209670 210219 210725 210727 210779 210818 210820 211044 211060 211061 211094 211101 211330 211636 211816 211913 211917 212145 212161 212162 212176 212941 212993 213256 213268 213269 214077 214419 214463 214464 214480 215409 215636 216499 216506 216520 216556 216846 217477 217666 217696 218035 218036 218037 218676 218898 218906 218950 218987 219254 219257 219258 220131 220438 221317 221332 221882 222284 222516 222773 222774 223000 223337 223601 223690 223912 223913 223939 223954 223955 223956 224266 224319 224332 224643 224799 224823 225206 225207 225898 226126 226481 226491 227394 227664 227702 227703 228466 228546 228826 229692 229699 229801 230065 230066 230067 230068 230924 230927 230930 231238 231263 231264 231281 231282 231283 231284 232123 232125 232466 232483 232484 232710 232830 233197 233340 233676 234548 234549 234550 234551 234911 234917 234926 235564 235791 235887 236122 236164 236179 236284 236849 236886 237111 237116 237420 237482 237483 237782 238376 238775 238777 239647 239702 240015 240048 240055 240056 240367 240923 240924 240933 241024 241313 241314 241481 242270 243055 243729 243988 244014 244033 245070 245076 246276 246277 246369 246623 247390 247398 247610 247611 247948 247951 247956 247957 247994 247995 248005 248006 248007 248329 248947 248948 249047 249351 249352 249353 249571 250338 250402 250403 250440 250778 250779 250795 251808 251842 251854 252246 252290 252297 252298 252299 252412 252618 253065 253074 253347 253348 253350 253359 253404 253751 253757 253758 253759 253760 253971 254502 255129 255175 255517 255548 256229 256632 256635 256679 256680 256681 256682 256874 257685 257759 257781 257784 257786 258092 258093 258287 258484 258863 259077 259090 259142 259185 259461 260511 260521 260903 260933 260949 260950 261348 261972 261978 261981 262076 262100 262389 262628 263947 263961 264171 264364 265060 265176 265444 265476 265489 265490 265491 265492 265494 266614 266619 266731 267031 267093 267096 267207 267548 268185 268319 268320 268665 269801 269803 269818 269865 269868 269918 269924 269930 269931 270252 270253 270254 270256 270263 270270 270271 270272 270273 270733 271178 271343 271345 271483 271489 271817 271832 271833 272671 272966 273457 273762 274592 274593 274601 274610 274638 274685 274703 274705 274708 275060 275069 275070 275516 276107 276108 276109 276110 276123 276169 276216 276235 276592 276593 276728 277693 277776 278091 278150 278151 278152 278210 278506 279240 279242 279243 279244 279359 279718 279719 279720 280013 280768 280805 280813 280819 280852 280870 281303 281316 281317 281318 281319 281694 281743 282417 282527 282885 282888 282891 282903 282904 282905 283354 283744 284001 284011 284012 284059 284132 284138 284465 284486 284487 284488 284570 284714 285557 285964 285966 286014 286021 286022 286023 286818 287089 287090 287101 287103 287134 287150 287559 287567 287568 287569 288601 288734 289064 289101 289102 289103 289104 289105 289845 290115 290139 290223 290619 290620 290621 290622 290623 290631 290984 291418 291708 291709 291710 291719 291720 291790 291853 292233 292234 292235 292236 292237 292339 293437 293495 293506 293510 293520 293842 293857 293902 293903 293904 295091 295225 295226 295624 295626 295627 295628 295631 295640 295641 296539 296799 296809 297224 297281 297282 298387 298481 298501 298870 298871 299709 299992 299993 300065 300420 300458 300474 300475 300476 300478 300721 300791 301708 301718 301761 301770 301809 301843 302251 303505 303842 303894 303906 303907 303908 303909 303910 303911 305083 305087 305092 305097 305099 305226 305231 305232 305614 305667 305668 305669 305670 305718 306841 306843 306853 306963 307298 307355 307356 307357 307358 307359 307360 307422 308211 308541 308542 308547 308551 308552 308556 308560 308568 308631 308667 308672 308683 309067 309068 309246 309317 310222 310359 310364 310766 310782 310783 310784 310785 310786 310787 311303 311996 312000 312017 312052 312103 312517 312530 312531 312532 312533 313485 313608 313768 313777 313896 313908 314248 314257 314303 314304 314309 314330 314331 314576 314664 314799 315261 315280 315604 315666 315731 316107 316108 316109 316114 316156 316164 316169 316187 316188 316189 317389 317427 317444 317909 317929 317930 317931 317932 318245 318335 318438 319199 319209 319277 319659 319697 319700 319715 319716 319717 320980 320987 320993 321036 321110 321112 321448 321489 321497 321507 321508 321509 321510 321511 321630 321933 322401 322694 322702 322704 322705 322711 323193 323196 323206 323282 323283 323284 323285 323286 323287 323288 323289 323428 324496 324502 325029 325045 325053 325054 325055 325056 325310 325932 326233 326234 326235 326284 326335 326362 326363 326365 326750 326786 326787 326788 326789 326830 327947 328025 328049 328090 328461 328463 328521 328524 328534 328535 328536 328537 328538 329866 329887 329923 330383 330448 330457 330458 330459 331392 331759 331765 331847 331880 331909 331913 332287 332338 332342 332425 332848 333724 333730 333734 333856 333859 334222 334229 334245 334259 334287 334288 334289 334290 335553 335555 335700 336070 336131 336159 336160 336161 336162 336163 336164 336473 337333 337510 337521 337528 337537 337546 337613 338044 338047 338106 338116 338117 338118 338119 338171 338480 338606 339110 339461 339463 339612 340010 340015 340023 340093 340094 340684 341267 341484 341485 341487 341622 342031 342036 342041 342043 342088 342109 342110 342111 342112 342686 343511 343512 343515 343518 343650 343657 343658 344057 344059 344121 344122 344123 344124 344125 344130 344470 345094 345513 345524 345525 345569 345646 346054 346090 346109 346127 346128 346129 346130 347483 347484 347498 347507 347616 347637 347638 347641 348013 348061 348077 348078 348079 348080 348081 348084 348194 348453 349345 349352 349353 349359 349369 349393 349485 349909 349917 349992 349993 349994 349995 350102 351399 351526 351536 351545 351946 351947 351951 351955 352003 352006 352008 352022 352023 352024 352025 352026 352027 352028 352029 352030 352580 353453 353483 353539 353615 353627 354060 354064 354130 354131 354132 354133 354134 354135 355531 355541 355546 355547 355548 355551 355591 355608 355609 355682 355686 355691 356128 356209 356210 356211 356212 356213 356214 356215 356216 356217 357573 357574 357578 357594 357598 357652 357675 357721 357751 358172 358222 358235 358250 358251 359696 359704 359719 359720 359721 359724 359848 359854 360254 360278 360305 360306 360331 360332 360333 360334 360335 361837 361847 361855 361905 361962 361993 362001 362450 362452 362456 362504 362511 362526 362527 362528 362529 362530 362531 362532 362533 362534 362535 362536 363144 364083 364095 364097 364153 364196 364243 364696 364792 364793 364794 364795 364796 364797 365322 366331 366332 366345 366442 366491 366495 366496 366499 366505 366507 366958 367017 367019 367039 367040 367041 367042 367043 367178 367533 368578 368592 368596 368729 368735 369166 369190 369229 369258 369259 369260 369261 369262 369263 370415 370799 370801 370802 370814 370818 370860 370921 371425 371467 371494 371496 371511 371512 371513 371514 371515 371653 371825 372689 373014 373020 373032 373034 373036 373201 373651 373662 373735 373744 373745 373746 373747 373748 374076 374883 375320 375330 375337 375345 375346 375347 375389 375393 375397 375420 375422 375426 375483 375498 376037 376053 376054 376055 376056 376057 377236 377753 377864 377868 378409 378420 378421 378422 378423 379590 380115 380203 380734 380736 380742 380751 380798 380813 380819 380820 380821 380822 382447 382459 382507 382520 382600 382611 382614 383100 383101 383106 383113 383117 383183 383208 383209 383210 383211 383212 383763 383864 384864 384865 384866 384880 384882 384885 384956 385032 385038 385535 385567 385586 385594 385608 385609 385610 385611 385612 385613 385614 385615 385831 386044 386155 386228 386807 386939 387354 387362 387399 387453 387510 387973 388005 388006 388015 388039 388086 388089 388095 388096 388104 388105 388106 389720 389721 389730 389743 389797 389815 389829 389861 389864 389902 389905 390368 390369 390446 390447 390477 390478 390479 390480 390481 390482 390493 390852 391992 392047 392048 392049 392062 392063 392132 392229 392234 392782 392784 392793 392802 392803 392804 392805 393004 393345 394434 394448 394456 394460 394468 394513 394518 395102 395109 395139 395172 395182 395189 395190 395206 395207 395208 395209 395210 395211 395368 395775 396854 396865 396867 396871 396874 396876 396938 396952 396987 397019 397023 397027 397559 397565 397572 397578 397643 397657 397667 397668 397669 397670 397671 397672 397673 397956 399357 399359 399360 399361 399362 399387 399391 399392 399401 399550 399557 400042 400047 400081 400143 400144 400145 400146 401786 401841 401843 401853 401863 401869 401914 401997 402005 402012 402601 402604 402614 402630 402631 402632 402633 402634 402635 402636 402637 404341 404354 404364 404428 404523 404533 404534 405101 405135 405136 405137 405138 405139 405140 406942 406944 406956 406958 406960 406966 407093 407101 407113 407620 407623 407625 407630 407701 407718 407719 407720 407721 407722 407723 407724 407881 409458 409460 409468 409469 409476 409478 409492 409653 409664 410186 410190 410197 410201 410232 410238 410269 410297 410298 410299 410300 410301 410302 410812 411008 411994 411996 412015 412019 412199 412716 412720 412730 412760 412805 412823 414482 414483 414545 414560 414561 414563 414587 414611 414616 414653 414655 414661 415142 415148 415189 415225 415240 415241 415242 415243 415244 415300 415752 416945 416950 416964 417075 417112 417120 417121 417640 417642 417713 417722 417738 417739 417740 417741 417742 417743 417744 419095 419517 419518 419530 419593 419648 419687 419692 420176 420184 420188 420226 420227 420272 420288 420289 420290 420831 420966 422175 422763 422768 422770 422776 422781 422782 422785 422846 422853 422867 422871 422887 422888 422889 422890 422891 422892 422893 424817 424910 424911 424914 424916 425411 425430 425461 425475 425520 425536 425537 425538 425539 425540 425541 425542 425761 425937 427297 427307 427313 427316 427372 427440 427476 427482 427954 427957 427966 428000 428029 428033 428035 428053 428054 428055 428056 428057 428600 428782 429769 429782 429783 429796 429926 429958 429959 429969 430480 430486 430494 430497 430525 430532 430537 430557 430559 430581 430582 430583 430584 430585 430586 430587 430601 430780 431358 432364 432372 432379 432380 432542 433010 433011 433012 433017 433019 433106 433119 433120 433121 433122 433123 433124 433125 433293 434743 434759 434763 434765 434767 434919 435397 435398 435408 435409 435439 435441 435469 435480 435485 435489 435496 435497 435498 435499 435500 436280 437216 437217 437221 437222 437235 437309 437410 437414 437949 437973 438017 438021 438022 438046 438047 438048 438049 438050 438051 438052 438053 438054 438055 438783 439720 439725 439726 439796 439840 439881 440422 440435 440436 440437 440438 440439 440440 440441 440442 440443 440511 441601 442096 442112 442115 442118 442130 442183 442285 442299 442300 442757 442814 442849 442870 442871 442872 442873 442874 442875 442876 442877 442878 442896 443418 444576 444749 445205 445206 445207 445212 445213 445220 445257 445285 445297 445299 445315 445316 445317 445318 445319 445320 445321 445322 446957 446961 446967 446968 447056 447109 447114 447117 447577 447584 447586 447677 447691 447704 447705 447706 447707 447708 447709 447710 447715 449334 449337 449346 449347 449350 449354 449365 449503 449504 449506 449954 449962 449968 449973 449998 450057 450072 450073 450074 450075 450076 451667 451672 451679 451683 451730 451793 451805 451807 452229 452236 452258 452274 452300 452313 452335 452336 452337 452338 452339 452340 452341 452408 452716 452745 453921 453925 453938 453946 453950 454077 454080 454542 454549 454551 454556 454565 454567 454601 454605 454615 454616 454642 454671 454672 454673 454674 454675 454676 454677 455256 456151 456166 456167 456170 456204 456214 456234 456695 456702 456709 456784 456787 456791 456800 456812 456813 456814 456815 456816 456817 456818 456819 456820 458247 458308 458314 458432 458828 458831 458848 458850 458909 458912 458922 458928 458936 458937 458938 458939 458940 458941 458942 458943 458944 458945 458946 458947 458948 458949 459009 460442 460455 460456 460459 460943 460944 460951 460956 460959 461021 461022 461042 461043 461044 461045 461178 462432 462441 462446 462567 462912 462970 462975 463001 463002 463003 463004 463005 463006 463007 463008 463009 463010 463142 464373 464389 464390 464397 464447 464501 464503 464511 464878 464883 464884 464885 464892 464980 464981 465049 465130 466369 466371 466459 466461 466471 466794 466796 466800 466820 466863 466884 466892 466893 466894 466895 466896 466897 466964 467195 468260 468261 468267 468272 468366 468694 468699 468704 468705 468708 468709 468732 468772 468773 468793 468794 468795 468796 469210 469303 470179 470180 470206 470211 470213 470644 470646 470656 470690 470716 470735 470736 470737 470738 470739 470740 471315 471996 472004 472005 472012 472015 472103 472439 472447 472469 472471 472504 472525 472526 472527 472528 473839 473840 473841 473947 474270 474272 474274 474313 474364 474365 474366 474367 474368 474369 474370 474371 475637 475649 475737 475747 476028 476031 476066 476082 476105 476125 476126 476127 476128 476129 476130 477243 477258 477678 477681 477757 477758 477766 477767 477768 477769 477770 478890 478891 478896 479271 479289 479290 479292 479331 479343 479344 479345 479346 479347 479739 480743 480747 480748 480774 480787 480802 480821 480822 480823 481857 481863 481865 481866 481937 482158 482161 482203 482239 482246 482247 482248 482249 482250 483206 483207 483209 483287 483290 483291 483554 483575 483585 483586 483587 483588 484592 484597 484817 484824 484876 484877 484878 484879 484880 485809 485816 486058 486083 486114 486115 486120 486947 487209 487252 487264 487265 487266 487267 487268 488117 488141 488177 488368 488406 488411 488419 489110 489166 489173 489316 489324 489337 489339 489345 489359 489371 489372 490323 490326 490373 490374 490375 491062 491071 491122 491290 491308 491315 491340 491341 491342 491343 491998 492208 492377 492880 493056 493071 493083 493084 493650 493790 493809 493826 494380 494430 494587 494590
7PA1F_X09_21	506 1113 1219 1338 1669 1857 1880 2120 2158 2198 2285 2315 2393 2545 2641 2761 2811 2975 3084 3087 3184 3256 3307 3365 3406 3484 3540 3767 3848 4063 4087 4438 4507 4573 4625 4628 4719 4767 4856 5045 5154 5221 5347 5398 5405 5496 5615 5616 5752 5920 5991 6056 6068 6091 6122 6183 6332 6403 6451 6579 6688 6718 6754 6909 6934 7017 7037 7052 7053 7152 7193 7195 7242 7331 7332 7391 7544 7570 7598 7658 7684 7751 7841 7883 7915 8181 8182 8212 8269 8330 8358 8530 8828 8954 9031 9082 9083 9108 9197 9338 9360 9403 9462 9477 9562 9644 9691 9841 10023 10153 10320 10363 10400 10401 10442 10522 10536 10624 10788 10829 11007 11097 11111 11329 11394 11450 11584 11649 11655 11747 11824 11867 11887 11916 11920 12005 12140 12225 12248 12355 12401 12492 12710 12826 12855 12888 12950 13371 13420 13478 13506 13531 13555 13603 13659 13831 14163 14213 14411 14507 14508 14631 14910 15083 15155 15248 15301 15757 15758 15791 16011 16289 16332 16360 16373 16420 16454 16561 16685 16771 16857 16988 17049 17093 17165 17220 17379 17380 17456 17464 17710 17715 17803 17804 18101 18171 18247 18358 18397 18398 18503 18564 18611 18645 18659 18788 19057 19148 19150 19337 19423 19515 19517 19665 19676 19767 19768 19785 19979 20046 20047 20091 20123 20320 20400 20486 20694 20762 20939 21123 21153 21231 21262 21332 21492 21545 21842 21976 21977 22029 22203 22204 22266 22460 22587 22588 22731 22737 22756 22987 23066 23251 23828 23857 23875 24031 24235 24519 24554 24607 24632 24633 24676 24695 24830 24852 24912 24913 25041 25178 25240 25295 25319 25320 25389 25572 25640 25791 25840 26204 26338 26339 26606 26643 26898 27028 27029 27037 27099 27174 27325 27493 27523 27616 27783 27863 27865 28022 28023 28176 28221 28323 28448 28487 28588 28589 28623 28989 28990 28992 29118 29129 29169 29267 29268 29269 29270 29271 29323 29629 29727 29995 29996 29997 29998 30039 30084 30223 30739 30831 30834 30911 30919 31049 31318 31368 31685 31871 31974 32059 32100 32126 32150 32234 32235 32236 32238 32382 32390 32416 32587 32588 32589 32719 32751 32752 32753 32754 32756 32787 32931 32932 33117 33118 33314 33315 33380 33403 33537 33538 33542 33697 33728 33921 33922 34124 34125 34126 34343 34344 34440 34576 34577 34594 34736 34746 34771 34772 34773 34774 34775 34776 34886 35019 35181 35182 35183 35257 35354 35422 35598 35599 35829 35895 36048 36049 36050 36127 36261 36428 36452 36558 36570 36691 36739 36884 37122 37123 37366 37367 37511 37521 37632 37633 37750 37860 37862 37863 38085 38086 38162 38220 38318 38758 39237 39238 39255 39415 39457 39458 39459 39544 39704 39705 39789 39790 39949 40051 40208 40209 40210 40211 40212 40214 40730 40731 40793 40838 41043 41083 41252 41255 41256 41502 41503 41505 41621 41724 41769 41987 41995 42260 42261 42341 42378 42484 42486 42604 42983 42984 42988 43080 43101 43213 43473 43474 43475 43539 43547 43696 43735 43817 43825 44034 44036 44037 44136 44140 44268 44318 44474 44583 44624 44625 44626 44627 44628 44893 44956 44981 45101 45143 45208 45371 45419 45420 45506 45530 45705 45709 45710 45743 45989 46079 46385 46387 46710 47071 47072 47227 47511 47743 48052 48053 48054 48056 48201 48354 48355 48356 48528 48617 48743 48952 49247 49248 49532 49533 49534 49535 49827 49828 49862 50132 50133 50385 50440 50480 50733 50734 50735 50818 51000 51036 51038 51039 51333 51369 51672 51754 51950 51998 51999 52000 52005 52139 52322 52323 52327 52598 52650 52788 53005 53006 53007 53177 53361 53362 53363 53469 54105 54106 54108 54140 54249 54451 54454 54505 54804 54805 54806 54807 55085 55137 55410 55466 55468 55688 55858 55859 56006 56226 56264 56390 56602 56938 56939 57070 57274 57275 57276 57442 57598 57599 57600 57601 57760 57954 57955 57956 58078 58090 58305 58306 58311 58425 58467 58635 58636 58810 58956 59013 59388 59783 59784 59785 59786 60207 60208 60210 60302 60568 60570 60571 60572 60573 60874 60877 61013 61247 61250 61252 61351 61623 61624 62009 62116 62412 62413 62414 62576 62754 62757 62758 63155 63265 63485 63486 63867 63868 63869 64039 64262 64263 64365 64642 64643 64644 64645 65064 65067 65294 65402 65482 65704 65874 65875 66079 66264 66265 66266 66684 67087 67102 67103 67104 67269 67291 67326 67449 67453 67509 67556 67855 67910 67911 67912 68284 68285 68286 68287 68288 68711 68712 69111 69569 69590 69875 69959 70261 70465 70678 70679 70832 71027 71441 71442 71445 71827 71828 71913 72219 72220 72360 72653 72657 73034 73035 73036 73037 73211 73448 73449 73450 74234 74298 74299 74301 74728 74734 74958 75137 75492 75509 75548 75549 75937 75999 76000 76001 76002 76408 76801 76802 76803 76804 76988 77067 77244 77629 77684 77685 77686 77782 78027 78102 78103 78104 78105 78106 78273 78570 78571 78988 78989 79151 79194 79311 79398 79399 79400 79401 79402 79403 79405 79406 79523 79754 79816 79829 79830 79831 79989 80017 80216 80277 80381 80383 80689 80800 80961 81091 81161 81162 81163 81164 81165 81175 81612 81613 81614 81615 81616 82072 82073 82074 82204 82245 82336 82339 82547 82548 82756 82963 83017 83018 83019 83020 83022 83464 83674 83879 83881 84341 84485 84788 85020 85042 85232 85233 85234 85235 85236 85403 85617 85630 85712 85713 85714 85715 85716 85717 85976 86135 86210 86215 86716 86717 86841 86906 86908 87111 87200 87201 87242 87379 87726 87727 87728 87732 87834 87966 88194 88195 88196 88197 88364 88365 88451 88692 88693 88694 88695 88745 89232 89768 89779 89780 89937 89959 90296 90451 90514 91058 91284 91375 91376 91377 91382 91383 91945 91946 91947 91948 91949 91950 91951 91952 91954 92006 92094 92164 92165 92528 92529 92800 93146 93148 93149 93150 93153 93330 93377 93391 93393 93514 93676 93760 93761 93762 93992 94020 94928 94929 94930 95468 95470 95471 95472 95473 95611 95637 95787 96075 96076 96077 96078 96079 96224 96230 96571 96660 96661 96662 96996 97258 97841 97842 97853 98442 98932 99021 99022 99027 99028 99029 99030 99031 99165 99577 99578 99579 99582 99639 99917 99948 100208 100209 100210 100211 100844 100845 100846 100849 100850 101080 101458 101459 101460 101462 101590 101611 101955 101970 102059 102061 102062 102063 102066 102074 102284 102673 102683 102930 103269 103270 103793 103909 103910 104556 104557 104558 104559 104822 104937 105244 105245 105246 105247 105250 105565 105880 105881 105885 105891 106043 106066 106267 106445 106573 106574 106773 106777 107332 107334 107335 107336 107337 107339 107955 108054 108626 108754 108755 109435 109436 109437 109438 109698 109699 109846 110111 110112 110124 110780 110781 111036 111158 111487 111488 111489 111490 111491 111493 112181 112202 112203 112204 112205 112794 112797 112911 112912 112913 112914 113589 113590 113741 114156 114267 114270 114271 114272 114273 114499 114958 114959 114960 114961 115026 115027 115228 115235 115642 115643 115644 115645 115698 116353 116354 116355 116356 116404 117044 117045 117606 117713 117714 117715 117716 117956 118397 119127 119128 119129 119135 119917 119919 119920 119921 119923 119930 120220 120638 120639 120640 120641 120642 121039 121385 121387 121388 121389 121609 121750 122078 122100 122196 122906 123700 123701 123702 123878 124052 124092 124307 124405 124406 125136 125137 125138 125148 125205 125858 125859 125860 125861 125862 125863 126296 126610 126611 126612 126667 126864 127919 127940 128027 128028 128029 128030 128031 128084 128613 128723 128724 128947 129516 129518 129793 129818 129872 129934 130151 130278 130279 130280 130281 130282 130283 130284 130285 130499 131087 131256 131699 131821 131822 131823 131997 132461 132576 132577 132578 132579 132581 132825 132863 133328 133329 133904 134031 134032 134033 134034 134035 134036 134284 134332 134335 134476 134825 134840 134841 134842 134843 134844 135075 135104 135591 135592 135593 135791 135822 136029 136356 136357 136358 136359 136362 136649 136805 137084 137085 137086 137093 137900 137901 137902 137903 138314 138321 138512 138635 138636 138637 138638 138639 138640 138649 138713 138936 138975 139036 139426 139427 139428 139801 140082 140186 140187 140188 140189 140190 140191 140192 140414 140472 141000 141001 141002 141003 141460 141814 142265 142658 142662 142663 142664 142961 143469 143470 143471 143472 143477 143547 143700 144148 144266 144267 144268 144269 145096 145330 145751 145902 145905 145906 145907 145908 145909 145910 146264 146779 146810 146811 146812 147152 147545 147725 147726 148234 148486 148611 148612 148613 148614 149515 149516 149522 149773 149975 150412 150413 150414 150415 150416 150485 150643 150896 151181 151336 151337 151338 151347 152201 152202 152203 152453 153147 153148 153514 153987 153988 154184 154850 154851 155717 155718 155719 156602 156603 156604 156605 156932 157070 157101 157481 157482 157483 157549 157786 157789 157994 158201 158304 158305 158306 158307 158308 158309 158310 158311 158312 159188 159189 159192 159193 159194 159195 159964 160092 160093 160094 160573 160578 160960 160961 160967 162371 162707 162709 162710 162711 162712 162713 162714 162966 163016 163188 163198 163537 163541 163542 163543 163544 163545 163550 163929 164438 164439 164440 164441 164442 164443 164493 164494 165300 165301 165303 165304 165305 165542 165602 166167 166168 166169 166393 166663 167111 167112 167113 167574 167629 168001 168002 168003 168004 168871 168872 169809 169810 169815 169816 170725 170726 170727 170730 171715 171716 171717 171718 171719 171720 172567 173692 173693 173694 173695 173696 173928 174055 174631 174632 174633 174634 175030 175564 176332 176487 176489 176490 176491 176492 176493 177000 177244 177410 177411 177412 177413 177414 177415 177416 177417 177418 177675 178407 178408 178409 178410 178411 179219 179383 179384 179385 179386 179387 179453 179646 180155 180340 180341 180634 180732 181374 181377 181378 181379 181380 181381 181382 181383 181386 182300 182410 182414 182415 182416 182417 182418 182425 182791 182863 183406 183407 183408 183409 183410 183411 183623 184341 184342 184343 184344 184345 184346 184417 184838 185158 185300 185301 185302 185303 185304 185684 186316 186321 186322 186324 186328 187190 187356 187360 188404 188405 188406 188407 188408 188409 188411 188879 188998 189434 189438 189439 189907 190531 190535 190536 190537 190538 190539 190540 190541 190625 191446 191636 192282 192699 192700 193728 193729 194252 194386 194866 194867 194868 194869 194870 194871 195098 195851 195852 195853 195857 196117 196838 196839 196840 196841 197109 197709 197881 197882 197883 197884 197885 198899 198900 198901 198902 199147 199895 199896 199897 199898 199899 200958 200959 200960 200961 201574 201888 202034 202070 202071 202149 202157 202461 203196 203197 203625 204140 204303 204304 204308 204592 205408 205409 205412 205413 205414 205415 205416 205417 205727 205884 206472 206473 207527 208592 208598 208599 208604 208905 209671 209672 209673 209674 209675 210219 210315 210725 210726 210727 210728 210729 210818 211059 211066 211094 211338 211636 211815 211816 211817 212904 212939 212941 212942 212943 213256 214070 214071 215309 215310 215311 215975 216499 216502 216939 217665 217666 217667 217668 218292 218898 218899 218900 218901 218902 218903 218904 218905 218906 219186 220086 221234 221235 221236 221237 221882 222413 222414 223115 223574 223575 223576 224332 224798 224799 224800 224801 224802 224803 225153 225155 225908 226113 226114 226115 226116 227384 227385 227706 228465 228466 228467 228468 228469 228473 228771 229142 229692 229695 230690 230923 230924 230925 230926 231948 232121 232123 232125 233137 233339 233340 233341 233634 234545 234548 234549 234550 234551 234994 235007 235790 235791 235792 235840 236122 236849 237099 237100 237106 237112 237419 238405 238406 238409 239641 239647 239648 240921 240922 240923 240924 240925 240926 240933 241496 242266 242267 242268 242269 242270 242273 243628 244963 244964 245683 246274 246276 246277 246785 247609 247610 247611 247612 247613 247614 247615 247628 248816 248947 248948 248949 248950 249317 249571 250333 250337 250338 250339 250778 251264 251808 251841 251842 252412 253074 253347 253348 253349 253697 254725 254726 256222 256223 256224 256225 256226 256229 257526 257677 258863 259077 259078 259079 259080 259701 260508 260509 260510 260511 260512 260933 261969 265049 265056 265479 265614 266609 266614 266615 266616 266617 266619 268176 268177 268178 269800 269801 269802 269803 269918 269935 270684 271178 271342 271343 271344 271345 271346 271347 271950 272966 273395 274592 274593 274594 274595 275052 276107 276108 276109 276110 276111 276112 276113 276114 276121 277679 277680 278260 279240 279242 279243 279244 279245 279255 279358 280180 280768 280805 280806 280808 280809 282074 282416 282417 284000 284001 284002 284003 284570 284714 285546 285547 287087 287088 287089 287090 287091 287092 287093 288601 288602 288603 288604 288605 289444 290107 290114 290115 290631 291420 291708 291709 291710 291711 291712 293378 293379 293813 293857 293891 294304 295080 295091 295101 295557 296799 296800 298377 298378 299989 299990 299991 299992 299993 300791 301708 301709 303391 303392 304232 305083 305087 305354 305718 306840 306841 306842 306843 306844 306845 306853 306855 307422 308540 308541 308542 308547 310219 310220 310221 310222 310223 310224 310226 311996 311997 311998 312009 313766 313767 315604 315605 317378 317379 317380 318163 319140 319276 319629 319718 320971 320972 320973 320974 321110 321749 322692 322693 322694 324494 324495 324496 324497 326233 326234 326235 326236 326362 327945 329865 329866 329867 329868 329869 329873 330917 331398 331758 331760 331761 332293 332335 333717 333718 333724 335553 335554 335555 337510 337519 337520 337521 338129 339461 339462 339463 339464 341267 341469 341470 342567 343511 343512 343513 343514 343515 343518 344130 344484 345513 345514 345515 345516 347060 347481 347482 347483 347484 347498 349345 349348 349349 350545 351382 351383 351384 351385 351386 351387 351541 353448 353453 353454 353455 353613 354638 355529 355530 355531 355532 356103 357573 357574 357575 357576 357577 357578 359696 359697 359698 359852 361836 361837 363144 364078 364079 364080 364087 365322 366331 366332 366333 366334 367337 368576 368577 368578 370799 370800 370801 370802 370803 371653 371654 373011 373012 373013 373014 375320 375321 375330 375337 375338 377693 378838 378982 380102 380111 382440 382441 382442 382443 382444 383401 384852 384853 384854 384855 385960 386155 387354 387355 389719 389720 389721 390852 391992 392047 392048 392049 393373 394433 394434 394435 394448 396850 396851 396852 396853 396854 396855 399357 399358 399359 399360 400011 401824 401825 401826 404341 404342 404343 404521 406935 406936 406937 406938 406939 409457 410873 411008 411992 411993 411994 411995 411996 412004 414482 414483 415281 415300 416922 416923 416924 416925 416926 416927 416928 416929 416942 419516 419517 419518 420966 422077 424716 424736 427295 427296 427956 429765 429766 429767 429768 429769 430780 432373 432374 432375 432976 434743 434744 434747 434748 437216 437217 437218 437219 437220 437221 437222 442091 442092 442093 442094 442095 442096 442111 444576 446949 449333 449334 449335 449336 449337 451666 451667 453921 453922 453923 453924 456149 456151 458286 460441 462430 462431 462561 464371 464372 464373 464374 468246 468703 469210 470179 470180 470181 471996 471997 473839 473840 473842 475638 475646 477243 478888 478889 478890 478891 478892 478893 481064 481857 483206 483207 485809 486946 486947 486948 487588 489110 490107 491062 491998 493642 494380
7PA1F_X09_22	1113 1219 1338 1669 1768 1857 1880 1978 2120 2158 2285 2315 2393 2545 2641 2761 2811 2975 3084 3087 3184 3256 3307 3365 3406 3484 3540 3767 3848 4063 4087 4438 4507 4573 4628 4635 4719 4767 5045 5056 5154 5347 5348 5398 5405 5548 5615 5616 5752 5920 6056 6091 6122 6183 6332 6403 6451 6579 6688 6718 6754 6909 7017 7037 7052 7152 7193 7242 7331 7332 7391 7544 7570 7598 7684 7751 7841 7915 8181 8212 8269 8330 8358 8530 8828 8954 9031 9082 9083 9197 9338 9360 9403 9462 9477 9562 9691 9841 10023 10024 10153 10320 10363 10400 10522 10536 10624 10788 10829 11007 11097 11111 11329 11394 11450 11584 11649 11655 11747 11824 11867 11887 11916 11920 12140 12225 12248 12304 12355 12356 12401 12492 12826 12855 12888 12950 13371 13420 13478 13531 13555 13603 13659 13894 13964 14020 14163 14213 14314 14379 14411 14507 14508 14631 14910 15155 15248 15301 15757 15758 15791 16011 16289 16332 16360 16373 16420 16454 16561 16685 16771 16972 17049 17093 17165 17220 17379 17380 17456 17464 17710 17715 17803 17804 17944 18247 18358 18397 18398 18503 18564 18611 18645 18659 18788 19057 19148 19150 19337 19423 19517 19665 19676 19767 19768 19785 19979 20046 20047 20091 20123 20400 20414 20486 20582 20694 20762 20939 21123 21153 21231 21262 21332 21545 21842 21976 22093 22094 22203 22204 22266 22460 22587 22588 22731 22737 22756 22987 23066 23251 23636 23828 23857 23875 24031 24519 24554 24632 24676 24830 24912 24913 25041 25178 25240 25295 25319 25320 25389 25572 25791 25840 26065 26066 26204 26338 26339 26445 26606 26643 26898 27028 27029 27037 27099 27174 27325 27493 27523 27616 27783 27863 27865 28022 28023 28176 28323 28487 28588 28589 28623 28989 28992 29118 29129 29169 29177 29267 29268 29269 29270 29271 29629 29727 29995 29996 29997 29998 30039 30084 30223 30739 30831 30834 30919 31145 31318 31368 31685 31871 32059 32100 32126 32150 32234 32236 32238 32382 32390 32416 32587 32588 32589 32719 32751 32752 32753 32754 32756 32787 32932 33117 33118 33314 33315 33380 33403 33537 33542 33697 33728 33921 33922 34124 34125 34126 34343 34344 34440 34576 34577 34594 34736 34746 34771 34772 34773 34774 34775 34776 34886 35019 35181 35182 35183 35354 35598 35599 35829 35895 36048 36049 36050 36053 36127 36261 36428 36452 36558 36570 36730 36739 36884 36885 37122 37123 37366 37367 37511 37521 37632 37633 37750 37860 37862 37863 38085 38086 38162 38220 38318 38758 39237 39238 39415 39457 39458 39459 39460 39461 39544 39704 39705 39768 39789 39790 39949 39950 39952 40051 40208 40209 40210 40211 40212 40214 40730 40731 40793 40838 41043 41083 41099 41253 41255 41256 41502 41503 41505 41769 41943 42068 42259 42260 42261 42341 42378 42484 42604 42983 42984 43080 43101 43164 43213 43473 43474 43475 43476 43539 43547 43566 43696 43735 43825 44034 44036 44136 44140 44268 44318 44474 44583 44624 44625 44626 44627 44956 44981 45101 45143 45145 45208 45371 45419 45420 45506 45530 45537 45705 45709 45710 45743 45989 46079 46385 46386 46387 46496 46710 46711 46751 47071 47227 47511 47743 48053 48054 48056 48201 48355 48356 48528 48617 48689 48743 48952 49247 49248 49532 49533 49534 49535 49827 49862 50132 50133 50385 50440 50480 50734 50735 50737 51000 51036 51038 51039 51333 51369 51672 51754 51950 51998 51999 52000 52005 52139 52322 52323 52327 52598 52650 52788 53005 53006 53007 53177 53361 53362 53363 53469 54105 54106 54108 54249 54451 54454 54505 54804 54805 54806 54807 55085 55137 55140 55410 55466 55468 55858 55859 56006 56226 56264 56390 56602 56938 56939 57070 57274 57275 57276 57442 57598 57599 57600 57760 57954 57955 57956 58078 58090 58305 58306 58311 58425 58467 58635 58636 58810 58956 59013 59020 59784 59785 59786 59946 60207 60210 60302 60568 60571 60572 60573 60874 60877 61013 61247 61250 61623 61624 62009 62116 62412 62413 62414 62576 62754 62757 62861 63155 63265 63485 63486 63867 63868 64039 64262 64263 64643 64644 64645 65064 65067 65294 65402 65428 65482 65704 65874 65875 66264 66265 66266 66270 66684 67087 67102 67103 67104 67269 67291 67326 67449 67453 67509 67556 67855 67911 68212 68284 68285 68286 68288 68289 68290 68711 69111 69569 69590 69875 69959 70261 70465 70678 70679 70832 71131 71441 71442 71828 71913 71914 71915 72220 72360 72601 72653 73034 73035 73036 73037 73211 73448 73449 73450 73865 74234 74298 74299 74301 74728 74734 74958 75137 75492 75509 75548 75549 75937 75986 76000 76001 76002 76004 76408 76504 76801 76802 76803 76804 76988 77244 77629 77633 77684 77685 77686 77782 78027 78104 78105 78106 78133 78273 78570 78571 78674 78988 78989 78991 79151 79194 79311 79398 79399 79400 79401 79402 79403 79405 79520 79754 79816 79829 79830 79832 79833 79989 80017 80277 80383 80689 80800 81091 81161 81162 81163 81165 81172 81173 81175 81612 81613 81614 81615 81616 82073 82074 82204 82336 82339 82547 82683 82756 82963 83002 83017 83018 83019 83020 83022 83467 83468 83674 83879 83881 84341 84348 84485 84788 84792 85020 85042 85232 85233 85234 85235 85236 85239 85403 85630 85712 85713 85714 85715 85716 85717 85976 86135 86210 86216 86716 86717 86841 86906 86908 87111 87200 87201 87242 87335 87379 87726 87727 87728 87732 87834 87966 87967 88194 88195 88196 88197 88364 88365 88451 88692 88693 88745 89232 89768 89779 89780 89937 89959 90296 90451 90514 91013 91058 91284 91376 91377 91382 91383 91945 91946 91947 91948 91949 91950 91951 91952 91954 92006 92074 92094 92164 92165 92528 92529 92800 93146 93148 93149 93150 93391 93393 93676 93760 93761 93965 93992 94353 94489 94928 94930 95468 95470 95471 95472 95473 95611 95637 95787 96075 96076 96077 96078 96079 96224 96230 96571 96661 96662 96666 97258 97841 97842 97853 98450 98932 99021 99022 99023 99027 99028 99029 99030 99031 99577 99578 99579 99582 99585 99639 99771 99917 99948 100209 100211 100844 100845 100846 100848 100849 100850 101459 101460 101590 101611 101955 101970 102059 102061 102062 102063 102066 102074 102284 102682 102683 102842 103269 103270 103793 103909 103910 103914 104556 104557 104558 104559 104564 104937 104948 105242 105244 105245 105246 105247 105250 105565 105601 105881 105885 105891 106043 106445 106573 106574 106773 106777 107332 107334 107335 107336 107337 107339 107955 108054 108059 108626 108641 108755 109435 109436 109437 109438 109698 109699 109846 110111 110112 110124 110352 110780 110785 111158 111488 111489 111493 111668 112181 112202 112204 112205 112794 112797 112911 112912 112913 112914 112919 113589 113590 113741 114156 114267 114271 114272 114273 114274 114499 114958 114959 114960 114961 115131 115235 115642 115643 115644 115698 115806 116353 116354 116355 116356 116404 117044 117045 117606 117713 117714 117715 117716 117722 117956 118397 118400 119127 119128 119129 119135 119917 119919 119920 119923 119928 119929 119930 119999 120147 120220 120638 120639 120640 120641 120642 121039 121385 121387 121388 121389 121609 121642 122078 122100 122196 122906 123700 123701 123702 123878 124052 124092 124307 124405 124406 124727 125136 125137 125138 125148 125205 125859 125861 125862 125863 126296 126610 126611 126612 126667 126864 127556 127919 127940 128027 128028 128029 128030 128031 128084 128436 128613 128723 128724 128947 129153 129516 129517 129518 129524 129793 129818 129872 129934 130151 130278 130279 130280 130281 130282 130283 130284 130285 130499 131256 131699 131821 131824 131997 132461 132576 132577 132579 132825 132863 133328 133329 133525 133904 134031 134032 134033 134035 134039 134257 134284 134332 134335 134476 134825 134841 134842 134843 134844 135040 135075 135104 135592 135593 135791 136029 136356 136358 136362 136649 136805 137084 137086 137092 137900 137901 137902 137903 138512 138635 138636 138637 138638 138639 138640 138649 138936 138975 139426 139427 139428 139434 139801 140082 140187 140188 140189 140190 140191 140192 140193 140199 140414 140472 141000 141001 141002 141003 141232 141460 141814 142658 142663 142664 142672 142961 142967 143469 143470 143471 143472 143475 143477 143547 144148 144267 144269 144719 145096 145330 145341 145751 145902 145905 145906 145908 145909 145910 145914 146264 146810 146811 146812 146816 146817 146819 147152 147725 147726 147727 147732 148234 148486 148611 148612 148613 148614 149515 149516 149522 149773 150413 150414 150415 150485 150643 150896 151181 151336 151338 151348 151349 152202 152203 152453 153147 153148 153987 153988 154184 154850 154851 155717 155718 155719 155723 155724 155725 155726 155728 155959 156602 156603 156604 156605 156932 157070 157101 157481 157482 157483 157486 157549 157786 157789 157994 158304 158305 158308 158309 158311 158312 158527 158679 159192 159193 159194 159549 159964 160092 160094 160573 160578 160960 160961 160966 160967 160969 161886 162139 162371 162707 162710 162711 162712 162713 162714 162720 162768 162966 163016 163188 163198 163416 163537 163541 163543 163551 163552 163929 164438 164439 164440 164441 164442 164443 164446 164493 164494 165301 165303 165304 165305 165308 166167 166168 166169 166171 166393 166427 166663 167109 167112 167113 167574 168002 168003 168004 168871 168872 168873 169809 169810 169815 169816 170088 170103 170725 170726 170730 171715 171716 171717 171718 171719 171720 172000 172567 172752 173692 173693 173694 173696 173928 174055 174108 174631 174632 174633 174634 175030 175139 175564 176332 176487 176489 176490 176491 176492 176493 177244 177410 177412 177413 177414 177415 177417 177418 178406 178407 178408 178409 178410 178411 178415 178851 179219 179383 179384 179386 179387 179646 179819 180340 180341 180634 180732 181374 181377 181378 181379 181380 181381 181382 181386 181390 182245 182300 182410 182414 182416 182417 182418 182422 182423 182425 182791 182863 183406 183407 183408 183409 183410 183411 183623 184341 184342 184343 184344 184345 184351 184352 184838 184890 185158 185300 185301 185302 185303 185304 185309 185684 186316 186321 186322 186323 186324 186328 187360 187827 188404 188405 188407 188408 189434 189438 189439 189907 190531 190535 190536 190538 190539 190540 190543 190625 191446 191636 191642 192282 192699 192700 192705 193005 193014 193726 193729 194252 194386 194867 194869 194870 194871 194874 195098 195734 195851 195852 195853 195857 196117 196838 196839 196840 196841 197109 197709 197881 197882 197883 197884 197885 197894 198899 198900 198901 198907 199147 199498 199895 199896 199897 199898 199899 200958 200959 200961 201574 201888 202071 202149 203196 203197 203480 203625 204303 204304 204307 204592 205408 205412 205413 205415 205416 205419 205727 205884 206472 206473 206476 206477 207527 207533 208592 208598 208599 208603 208604 208900 208905 209670 209671 209672 209673 209674 209675 210219 210315 210725 210726 210727 210734 210739 210818 211066 211094 211815 211817 212904 212939 212941 212942 213256 214070 214076 215309 215310 216499 216502 216506 216939 217666 217667 218292 218898 218899 218901 218902 218904 218905 218906 218914 218923 219186 220086 221234 221235 221236 221683 221882 222413 223115 223574 223575 223576 224113 224332 224798 224799 224800 224801 224802 224811 225153 225193 225908 226113 226114 226116 227384 227706 228466 228468 228469 228473 228771 228813 229142 229692 229695 230690 230924 230927 230928 231948 232121 232123 232125 233137 233341 233345 233634 234548 234549 234550 235007 235790 235791 235792 235794 235840 236122 236849 236881 237099 237106 237112 237128 238405 238406 238779 239641 239647 239648 240921 240922 240923 240925 240926 240933 241296 241496 242266 242267 242268 242696 244963 244964 244968 246274 246276 246277 246289 246785 247609 247610 247611 247612 247613 247614 247621 247622 247623 247628 247993 248816 248947 248948 248949 248950 248955 249317 249571 250333 250337 250338 250339 250778 251808 251841 251842 251843 251862 252286 252412 253074 253347 253348 253349 253697 254726 256222 256224 256229 256232 257526 257677 258051 258863 259077 259078 259079 259088 259702 260509 260510 260511 260512 261969 261989 263484 265049 265055 265056 265479 265537 265614 266614 266617 266619 268176 268178 268682 269800 269801 269803 269809 270684 271178 271342 271343 271344 271347 271815 271950 272966 272969 273395 274592 274593 274594 274595 275052 275843 276107 276110 276111 276112 276113 276114 277680 278260 279240 279242 279243 279244 279245 279255 279702 279703 280768 280805 280806 280808 280809 280815 281743 282214 282417 284000 284001 284002 284003 284008 284570 284714 285546 287087 287089 287090 287091 287092 287858 288601 288604 288612 288613 289412 289444 290114 290631 291420 291708 291709 291710 291711 291712 292222 293377 293379 293813 293857 293891 295091 295092 295101 295557 296799 296800 298378 298381 298382 299989 299991 299992 299993 299994 300791 301708 301716 303360 303391 304814 305083 305354 305718 306840 306841 306842 306843 306845 306849 306850 306852 306853 307343 308540 308541 308542 308548 308550 309056 310221 310222 310223 310224 310226 310233 311996 311997 311998 312516 313766 313767 314308 315604 315605 315613 315614 316192 317379 317380 317386 319140 319147 319697 320971 320973 321110 321736 321749 321933 322693 322701 324495 324496 324497 326236 326362 327948 329865 329866 329867 329874 330437 330917 331398 331758 331760 331765 332341 333724 333729 335553 335554 335555 335561 337510 337519 337521 339461 339462 339463 339468 340076 341477 342085 342567 343511 343512 343514 343515 343518 343519 344484 345513 345514 345521 347142 347481 347483 347484 347488 347489 347490 347498 349345 349349 351383 351385 351386 351387 351390 351391 353448 353453 353454 353462 354111 354112 355175 355529 355530 355531 355533 355539 357573 357574 357575 357576 357577 357609 359696 359697 359710 359852 360307 360608 361836 361837 361843 363144 364078 364080 364088 364771 365322 366332 366333 366334 367337 368576 368577 368578 370799 370800 370801 370802 370803 370805 371653 373011 373012 373014 373019 373725 375320 375321 375333 375337 375338 377693 377702 378982 382440 382441 382443 382444 382455 384852 384854 384862 387354 387355 387368 387369 388404 389721 390453 390852 391992 392047 392049 392054 392055 394433 394442 394443 394448 396850 396851 396859 396863 397644 399357 399360 399361 399371 399373 399374 399378 400011 401824 401825 401835 401840 404342 404343 406935 406937 406943 409470 411993 411994 411995 411997 414483 414488 415281 415300 416923 416924 416925 416926 416927 416928 416942 419517 419520 419521 419522 419523 419524 420966 422077 422083 422084 422857 424727 425507 427295 427296 429765 429767 429769 429783 430780 432374 434743 434744 437216 437218 437220 437222 437232 439708 440414 442091 442093 442094 442095 442096 442107 442108 442109 442110 444576 444583 444584 446958 449334 449337 449343 451666 451667 451673 451674 453922 453924 453935 453943 456149 456151 458286 460442 460446 460447 462432 462437 464372 464384 466868 468251 468252 468253 469210 470193 470195 470748 472002 472506 475644 475646 477243 478888 478891 478898 481857 481864 483207 483947 484522 485813 486947 486952 488117 488119 488120 489110 489114 490107 491062 491998 493650 493651 494380
7PA1F_X09_23	506 1113 1219 1338 1512 1669 1768 1857 1880 2120 2158 2285 2315 2393 2545 2641 2761 2811 2975 3084 3087 3184 3256 3307 3365 3406 3484 3540 3767 3848 4063 4087 4438 4507 4534 4573 4628 4719 4767 4856 5045 5154 5221 5347 5398 5405 5496 5615 5616 5752 5920 5991 6056 6068 6091 6122 6183 6332 6403 6451 6579 6688 6718 6754 6909 6934 7017 7037 7052 7053 7152 7193 7195 7242 7331 7332 7391 7544 7570 7598 7658 7684 7751 7841 7915 8181 8182 8212 8269 8330 8358 8530 8828 8954 9031 9082 9083 9108 9197 9338 9360 9403 9462 9477 9562 9691 9841 10023 10153 10320 10363 10400 10401 10442 10522 10536 10624 10788 10829 11007 11111 11329 11394 11450 11584 11649 11655 11747 11824 11867 11887 11916 11920 12140 12225 12248 12355 12401 12492 12710 12826 12855 12888 12950 13119 13371 13420 13478 13506 13531 13555 13603 13659 13831 13964 14163 14213 14411 14507 14508 14910 15083 15155 15248 15301 15757 15758 15791 16011 16289 16332 16360 16373 16420 16454 16561 16685 16771 16857 16988 17049 17093 17165 17220 17379 17380 17456 17464 17710 17715 17803 17804 18101 18247 18358 18397 18398 18503 18564 18611 18645 18659 18788 19057 19148 19150 19337 19417 19423 19515 19517 19665 19676 19767 19768 19785 19979 20046 20047 20091 20123 20320 20400 20486 20694 20762 20939 21123 21153 21231 21262 21332 21492 21545 21842 21976 21977 22203 22204 22460 22587 22588 22731 22737 22756 22987 23066 23251 23828 23857 23875 24031 24519 24554 24607 24632 24633 24676 24695 24830 24852 24912 24913 25041 25178 25240 25295 25319 25320 25389 25572 25640 25791 25840 26204 26338 26339 26606 26643 26898 27028 27029 27037 27099 27174 27325 27493 27523 27616 27783 27863 27865 28022 28023 28176 28178 28221 28323 28448 28487 28588 28589 28623 28989 28990 28992 29115 29118 29129 29169 29267 29268 29269 29270 29271 29323 29629 29727 29995 29996 29997 29998 29999 30039 30084 30223 30739 30831 30834 30919 31318 31368 31685 31871 31974 32059 32100 32126 32150 32234 32235 32236 32238 32382 32390 32416 32587 32588 32589 32719 32751 32752 32753 32754 32756 32787 32931 32932 33117 33118 33314 33315 33380 33403 33537 33538 33542 33697 33728 33921 33922 34124 34125 34126 34343 34344 34440 34576 34577 34594 34736 34746 34771 34772 34773 34774 34775 34776 34886 35019 35181 35182 35183 35257 35354 35422 35598 35599 35829 35895 36048 36049 36050 36053 36127 36261 36428 36452 36558 36570 36691 36739 36884 37122 37123 37366 37367 37511 37521 37632 37633 37750 37860 37862 37863 38085 38086 38162 38220 38318 38758 39237 39238 39255 39415 39457 39458 39459 39460 39544 39704 39705 39789 39790 39949 40051 40208 40209 40210 40211 40212 40214 40730 40731 40793 40838 41043 41083 41252 41255 41256 41381 41502 41503 41505 41621 41724 41769 41987 41995 42260 42261 42341 42378 42484 42604 42983 42984 42988 43080 43101 43213 43473 43474 43475 43539 43547 43696 43735 43737 43825 44034 44036 44136 44140 44268 44318 44474 44583 44624 44625 44626 44627 44628 44893 44956 44981 45101 45143 45208 45371 45419 45420 45506 45530 45705 45709 45710 45743 45989 46079 46385 46387 46710 47071 47072 47227 47511 47743 48052 48053 48054 48056 48201 48354 48355 48356 48528 48617 48743 48952 49247 49248 49532 49533 49534 49535 49827 49828 49862 50132 50133 50385 50440 50480 50733 50734 50735 50737 50738 50818 50829 51000 51036 51038 51039 51333 51369 51672 51754 51950 51998 51999 52000 52005 52139 52322 52323 52327 52598 52650 52788 53005 53006 53007 53177 53361 53362 53363 53469 54105 54106 54108 54249 54451 54454 54505 54804 54805 54806 54807 55085 55137 55410 55466 55468 55688 55858 55859 56006 56226 56264 56390 56602 56938 56939 57070 57274 57275 57276 57442 57598 57599 57600 57601 57760 57954 57955 57956 58078 58090 58305 58306 58311 58425 58467 58635 58636 58810 58956 59013 59783 59784 59785 59786 59946 60207 60208 60210 60302 60568 60570 60571 60572 60573 60874 60877 61247 61250 61252 61339 61351 61623 61624 62009 62116 62412 62413 62414 62576 62754 62757 62758 63155 63265 63485 63486 63867 63868 64039 64262 64263 64365 64642 64643 64644 64645 65064 65067 65294 65402 65482 65704 65874 65875 66079 66264 66265 66266 66684 67087 67102 67103 67104 67269 67291 67326 67449 67453 67509 67556 67855 67910 67911 67912 68284 68285 68286 68287 68288 68711 68712 69111 69569 69590 69875 69959 70261 70465 70678 70679 70832 71027 71441 71442 71445 71827 71828 71913 72219 72220 72360 72653 72657 73034 73035 73036 73037 73211 73448 73449 73450 74234 74298 74299 74301 74728 74734 74958 75137 75492 75509 75548 75549 75937 75999 76000 76001 76002 76408 76801 76802 76803 76804 76988 77067 77244 77629 77684 77685 77686 77782 78027 78102 78103 78104 78105 78106 78273 78570 78571 78988 78989 79151 79194 79311 79398 79399 79400 79401 79402 79403 79405 79406 79523 79754 79816 79829 79830 79831 79989 80017 80216 80277 80381 80383 80689 80800 80961 81091 81161 81162 81163 81164 81165 81175 81612 81613 81614 81615 81616 82072 82073 82074 82204 82245 82336 82339 82547 82548 82756 82963 83017 83018 83019 83020 83022 83464 83674 83879 83881 84341 84485 84787 84788 85020 85042 85232 85233 85234 85235 85236 85403 85617 85630 85712 85713 85714 85715 85716 85717 85976 86135 86210 86215 86716 86717 86841 86906 86908 87111 87200 87201 87242 87379 87726 87727 87728 87732 87834 87966 88194 88195 88196 88197 88364 88365 88451 88692 88693 88694 88695 88745 89232 89768 89779 89780 89937 89959 90296 90451 90514 91058 91284 91375 91376 91377 91382 91383 91700 91945 91946 91947 91948 91949 91950 91951 91952 91954 92006 92094 92164 92165 92528 92529 92800 93146 93147 93148 93149 93150 93153 93330 93377 93391 93393 93514 93676 93760 93761 93762 93965 93992 94020 94928 94929 94930 95468 95470 95471 95472 95473 95611 95637 95787 96075 96076 96077 96078 96079 96224 96230 96571 96660 96661 96662 96996 97258 97841 97842 97853 98442 98449 98932 99021 99022 99027 99028 99029 99030 99031 99032 99165 99577 99578 99579 99582 99639 99917 99948 100208 100209 100210 100211 100844 100845 100846 100849 100850 101045 101080 101458 101459 101460 101462 101590 101611 101955 101970 102059 102061 102062 102063 102066 102074 102284 102673 102683 102930 103269 103270 103793 103909 103910 104556 104557 104558 104559 104822 104937 105244 105245 105246 105247 105250 105880 105881 105885 105891 106043 106066 106267 106445 106573 106574 106773 106777 107332 107334 107335 107336 107337 107339 107955 108054 108626 108754 108755 109435 109436 109437 109438 109698 109699 109846 110111 110112 110124 110780 110781 111036 111158 111487 111489 111490 111491 111493 112181 112202 112203 112204 112205 112794 112797 112911 112912 112913 112914 112919 113589 113590 114156 114267 114270 114271 114272 114273 114499 114958 114959 114960 114961 115026 115027 115228 115235 115642 115643 115644 115645 115698 116353 116354 116355 116356 116404 117045 117606 117713 117714 117715 117716 117956 118397 119127 119128 119129 119135 119917 119919 119920 119921 119923 119930 120220 120638 120639 120640 120641 120642 121039 121385 121387 121388 121389 121609 121750 122078 122100 122196 122906 123700 123701 123702 123878 124052 124092 124307 124405 124406 125136 125137 125138 125148 125205 125858 125859 125860 125861 125862 125863 126296 126610 126611 126612 126667 126774 126864 127919 127940 128027 128028 128029 128030 128031 128084 128613 128724 128947 129516 129517 129518 129793 129818 129872 130151 130278 130279 130280 130281 130282 130283 130284 130285 130499 131087 131256 131699 131821 131822 131823 131997 132461 132576 132577 132579 132581 132825 132863 133328 133329 133904 134031 134032 134033 134034 134035 134036 134257 134284 134332 134335 134476 134825 134840 134841 134842 134843 134844 135075 135104 135591 135592 135593 135791 135822 136029 136356 136357 136358 136359 136362 136649 136805 137084 137085 137086 137092 137093 137291 137900 137901 137902 137903 138314 138321 138512 138635 138636 138637 138638 138639 138640 138649 138713 138936 138975 139426 139427 139428 139801 140082 140186 140187 140188 140189 140190 140191 140192 140198 140414 140472 141000 141001 141002 141003 141460 141814 142265 142658 142662 142663 142664 142961 143469 143470 143471 143472 143477 143547 143700 144148 144266 144267 144268 144269 145096 145330 145751 145902 145905 145906 145907 145908 145909 145910 146264 146779 146810 146811 146812 147152 147545 147725 147726 147727 148234 148486 148611 148612 148613 148614 149515 149516 149522 149773 149975 150413 150414 150415 150416 150485 150643 150896 151181 151336 151337 151338 152201 152202 152203 152453 153147 153148 153987 153988 154184 154850 154851 155717 155718 155719 156602 156603 156604 156605 156932 157070 157101 157481 157482 157483 157549 157786 157789 157994 158201 158304 158305 158306 158307 158308 158309 158310 158311 158312 159188 159189 159192 159193 159194 159964 160092 160093 160094 160573 160578 160606 160960 160961 160967 162371 162707 162709 162710 162711 162712 162713 162714 162966 163016 163188 163198 163416 163537 163541 163542 163543 163544 163545 163929 164438 164439 164440 164441 164442 164443 164493 164494 165300 165301 165302 165303 165304 165305 166167 166168 166169 166393 166663 167111 167112 167113 167574 167629 168001 168002 168003 168004 168871 168872 168874 169809 169810 169815 169816 170725 170726 170727 170730 171715 171716 171717 171718 171719 171720 172567 173692 173693 173694 173695 173696 173928 174055 174631 174632 174633 174634 175030 175564 176332 176487 176489 176490 176491 176492 176493 177000 177244 177410 177411 177412 177413 177414 177415 177416 177417 177418 177675 178407 178408 178409 178410 178411 179219 179383 179384 179385 179386 179387 179453 179646 180155 180340 180341 180634 180732 181374 181377 181378 181379 181380 181381 181382 181383 181386 182300 182410 182414 182415 182416 182417 182418 182425 182791 182863 183406 183407 183408 183409 183410 183411 183623 184341 184342 184343 184344 184345 184417 184838 185158 185300 185301 185302 185303 185304 185684 186316 186321 186322 186323 186324 186328 187190 187356 187360 188404 188405 188406 188407 188408 188409 188411 188879 188998 189434 189438 189439 189907 190531 190535 190536 190537 190538 190539 190540 190541 190625 191446 191636 192282 192699 192700 193728 193729 194252 194386 194866 194867 194868 194869 194870 194871 195098 195851 195852 195853 195857 196117 196837 196838 196839 196840 196841 197109 197709 197881 197882 197883 197884 197885 198899 198900 198901 198902 199147 199895 199896 199897 199898 199899 200958 200959 200960 200961 201574 201888 202034 202071 202149 202157 202461 203196 203197 203625 204303 204304 204308 204592 205408 205409 205412 205413 205414 205415 205416 205417 205727 205884 206472 206473 207527 208592 208598 208599 208604 208905 209670 209671 209672 209673 209674 209675 210219 210315 210725 210726 210727 210728 210729 210818 211066 211094 211338 211636 211815 211816 211817 212904 212939 212941 212942 212943 213256 214070 214071 215309 215310 215311 215364 215975 216499 216502 216506 216939 217665 217666 217667 217668 218292 218898 218899 218900 218901 218902 218903 218904 218905 218906 219186 220086 221234 221235 221236 221237 221882 222413 222414 223115 223574 223575 223576 224332 224798 224799 224800 224801 224802 224803 225153 225155 225908 226113 226114 226115 226116 227384 227385 227706 228465 228466 228467 228468 228469 228473 228771 229142 229692 229695 230690 230923 230924 230926 231948 232121 232123 232125 233137 233339 233340 233341 233634 234545 234548 234549 234550 234551 234559 234994 235007 235790 235791 235792 235840 236122 236849 237099 237100 237106 237112 237419 238405 238406 238409 239641 239647 239648 240921 240922 240923 240924 240925 240926 240933 241496 242266 242267 242268 242269 242270 242273 243628 244963 244964 245683 246274 246276 246277 246785 247609 247610 247611 247612 247613 247614 247615 247618 247624 247628 248816 248947 248948 248949 248950 249317 249571 250333 250336 250337 250338 250339 250778 251264 251808 251841 251842 252412 253074 253347 253348 253349 253350 253697 254725 254726 256222 256223 256224 256225 256226 256229 257526 257677 258863 259077 259078 259079 259701 260508 260509 260510 260511 260512 260933 261969 265049 265056 265479 265614 266609 266614 266616 266617 266619 268176 268178 269800 269801 269802 269803 269918 269935 270684 271178 271342 271343 271344 271345 271346 271347 271950 272966 273395 274592 274593 274594 274595 275052 276107 276108 276109 276110 276111 276112 276113 276114 276121 277679 277680 278260 279240 279242 279243 279244 279245 279255 279358 280180 280768 280805 280806 280808 280809 280813 282214 282417 284000 284001 284002 284003 284570 284714 285546 285547 287087 287088 287089 287090 287091 287092 287093 288601 288602 288603 288604 288605 289444 290114 290115 290631 291420 291708 291709 291710 291711 291712 293378 293379 293386 293813 293857 293891 294304 295080 295091 295101 295557 296799 296800 298377 298378 299989 299990 299991 299992 299993 300791 301708 301709 303391 303392 304232 305083 305086 305087 305093 305354 305718 306840 306841 306842 306843 306844 306845 306853 307422 308540 308541 308542 310219 310220 310221 310222 310223 310224 310226 311996 311997 311998 312009 313766 313767 313773 315604 315605 315612 317378 317379 317380 319140 319276 319629 320971 320973 320974 321110 321749 322692 322694 324494 324495 324496 324497 325111 326233 326234 326235 326236 326362 327945 329865 329866 329867 329868 329869 329873 330917 331398 331758 331759 331760 331761 332293 333717 333718 333725 335553 335554 335555 337510 337519 337520 337521 338129 339461 339462 339463 339464 339467 341267 341469 341470 342567 343511 343512 343513 343514 343515 343518 344130 344484 345513 345514 345515 345516 347481 347482 347483 347484 347498 349345 349348 349349 349967 350545 351382 351383 351384 351385 351386 351387 351541 353448 353453 353454 353455 353613 354638 355529 355530 355531 355532 356103 357573 357574 357575 357576 357577 357578 359696 359697 359698 359852 361836 361837 363144 364078 364079 364080 365322 366331 366332 366333 366334 367337 368545 368576 368577 368578 368582 370799 370800 370801 370802 370803 371653 371654 373011 373012 373013 373014 375320 375321 375330 375337 375338 377693 378838 378982 380102 382440 382441 382442 382443 382444 383401 384852 384853 384854 384855 385960 386155 387354 387355 388191 389719 389720 389721 389723 390852 391992 392047 392048 392049 393373 394433 394434 394435 394448 396850 396851 396852 396853 396854 396855 399357 399358 399359 399360 400011 401824 401825 404341 404342 404343 406935 406936 406937 406938 406939 409457 410873 411992 411993 411994 411995 411996 412004 414482 414483 415281 415300 416922 416923 416924 416925 416926 416927 416928 416929 416942 419516 419517 419518 420966 422077 422085 424716 427295 427296 427956 429765 429766 429767 429769 430780 431943 432373 432374 432375 432976 434743 434744 434746 434747 434748 437216 437217 437218 437220 437221 437222 437232 439707 442091 442092 442093 442094 442095 442096 442111 444576 446949 449333 449334 449335 449336 449337 451666 451667 453921 453922 453924 456149 456151 458286 458414 460441 462430 462431 464372 464373 464374 468246 468703 469210 470179 470180 470181 470190 471996 471997 473839 473840 473842 475638 477243 477244 478888 478889 478890 478891 478892 478893 481064 481857 483206 483207 484521 485809 486946 486947 486948 487588 489110 490107 491062 491998 493642 494380
7PA1F_X09_24	1113 1219 1338 1669 1768 1857 1880 1978 2120 2158 2285 2315 2393 2545 2641 2761 2811 2975 3084 3087 3184 3256 3307 3365 3406 3484 3540 3767 3848 4063 4087 4438 4507 4573 4628 4635 4719 4767 5045 5056 5154 5347 5348 5398 5405 5548 5615 5616 5752 5920 6056 6091 6122 6183 6332 6403 6451 6579 6688 6718 6754 6909 7017 7037 7052 7152 7193 7242 7331 7332 7391 7544 7570 7598 7684 7751 7841 7915 8181 8212 8269 8330 8358 8530 8828 8954 9031 9082 9083 9197 9338 9360 9403 9462 9477 9562 9691 9841 10023 10024 10153 10320 10363 10400 10522 10536 10624 10788 10829 11007 11097 11111 11329 11394 11450 11584 11649 11655 11747 11824 11867 11887 11916 11920 12140 12225 12248 12304 12355 12356 12401 12492 12826 12855 12888 12950 13371 13420 13478 13531 13555 13603 13659 13894 13964 14020 14163 14213 14314 14379 14411 14507 14508 14631 14910 15155 15248 15301 15757 15758 15791 16011 16289 16332 16360 16373 16420 16454 16561 16685 16771 16972 17049 17093 17165 17220 17379 17380 17456 17464 17710 17715 17803 17804 17944 18247 18358 18397 18398 18503 18564 18611 18645 18659 18788 19057 19148 19150 19337 19423 19517 19665 19676 19767 19768 19785 19979 20046 20047 20091 20123 20400 20414 20486 20582 20694 20762 20939 21123 21153 21231 21262 21332 21545 21842 21976 22093 22094 22203 22204 22266 22460 22587 22588 22731 22737 22756 22987 23066 23251 23636 23828 23857 23875 24031 24519 24554 24632 24676 24830 24912 24913 25041 25178 25240 25295 25319 25320 25389 25572 25791 25840 26065 26066 26204 26338 26339 26445 26606 26643 26898 27028 27029 27037 27099 27174 27325 27493 27523 27616 27783 27863 27865 28022 28023 28176 28323 28487 28588 28589 28623 28989 28992 29118 29129 29169 29177 29267 29268 29269 29270 29271 29629 29727 29995 29996 29997 29998 30039 30084 30223 30739 30831 30834 30919 31145 31318 31368 31685 31871 32059 32100 32126 32150 32234 32236 32238 32382 32390 32416 32587 32588 32589 32719 32751 32752 32753 32754 32756 32787 32932 33117 33118 33314 33315 33380 33403 33537 33542 33697 33728 33921 33922 34124 34125 34126 34343 34344 34440 34576 34577 34594 34736 34746 34771 34772 34773 34774 34775 34776 34886 35019 35181 35182 35183 35354 35598 35599 35829 35895 36048 36049 36050 36053 36127 36261 36428 36452 36558 36570 36730 36739 36884 36885 37122 37123 37366 37367 37511 37521 37632 37633 37750 37860 37862 37863 38085 38086 38162 38220 38318 38758 39237 39238 39415 39457 39458 39459 39460 39461 39544 39704 39705 39768 39789 39790 39949 39950 39952 40051 40208 40209 40210 40211 40212 40214 40730 40731 40793 40838 41043 41083 41099 41253 41255 41256 41502 41503 41505 41769 41943 42068 42259 42260 42261 42341 42378 42484 42604 42983 42984 43080 43101 43164 43213 43473 43474 43475 43476 43539 43547 43566 43696 43735 43825 44034 44036 44136 44140 44268 44318 44474 44583 44624 44625 44626 44627 44956 44981 45101 45143 45145 45208 45371 45419 45420 45506 45530 45537 45705 45709 45710 45743 45989 46079 46385 46386 46387 46496 46710 46711 46751 47071 47227 47511 47743 48053 48054 48056 48201 48355 48356 48528 48617 48743 48952 49247 49248 49532 49533 49534 49535 49827 49862 50132 50133 50385 50440 50480 50734 50735 50737 51000 51036 51038 51039 51333 51369 51672 51754 51950 51998 51999 52000 52005 52139 52322 52323 52327 52598 52650 52788 53005 53006 53007 53177 53361 53362 53363 53469 54105 54106 54108 54249 54451 54454 54505 54804 54805 54806 54807 55085 55137 55140 55410 55466 55468 55858 55859 56006 56226 56264 56390 56602 56938 56939 57070 57274 57275 57276 57442 57598 57599 57600 57760 57954 57955 57956 58078 58090 58305 58306 58311 58425 58467 58635 58636 58810 58956 59013 59020 59784 59785 59786 59946 60207 60210 60302 60568 60571 60572 60573 60874 60877 61013 61247 61250 61252 61623 61624 62009 62116 62412 62413 62414 62576 62754 62757 62861 63155 63265 63485 63486 63867 63868 64039 64262 64263 64643 64644 64645 65064 65067 65294 65402 65428 65482 65704 65874 65875 66264 66265 66266 66270 66684 67087 67102 67103 67104 67269 67291 67326 67449 67453 67509 67556 67855 67911 68212 68284 68285 68286 68287 68288 68289 68290 68711 69111 69569 69590 69875 69959 70261 70465 70678 70679 70832 71131 71441 71442 71828 71913 71914 71915 72220 72360 72601 72653 73034 73035 73036 73037 73211 73448 73449 73450 73865 74234 74298 74299 74301 74728 74734 74958 75137 75492 75509 75548 75549 75937 75986 76000 76001 76002 76004 76408 76504 76801 76802 76803 76804 76988 77244 77629 77633 77684 77685 77686 77782 78027 78104 78105 78106 78133 78273 78570 78571 78674 78988 78989 78991 79151 79194 79311 79398 79399 79400 79401 79402 79403 79405 79520 79754 79816 79829 79830 79833 79989 80017 80277 80383 80689 80800 81091 81161 81162 81163 81165 81172 81173 81175 81612 81613 81614 81615 81616 82073 82074 82204 82336 82339 82547 82683 82756 82963 83002 83017 83018 83019 83020 83022 83467 83468 83674 83879 83881 84341 84348 84485 84788 84792 85020 85042 85232 85233 85234 85235 85236 85239 85403 85630 85712 85713 85714 85715 85716 85717 85976 86135 86210 86216 86716 86717 86841 86906 86908 87111 87200 87201 87242 87335 87379 87726 87727 87728 87732 87834 87966 87967 88194 88195 88196 88197 88364 88365 88451 88692 88693 88745 89232 89768 89779 89780 89937 89959 90296 90451 90514 91013 91058 91284 91376 91377 91382 91383 91945 91946 91947 91948 91949 91950 91951 91952 91954 92006 92074 92094 92164 92165 92528 92529 92800 93146 93148 93149 93150 93391 93393 93676 93760 93761 93965 93992 94353 94489 94928 94930 95468 95470 95471 95472 95473 95611 95637 95787 96075 96076 96077 96078 96079 96224 96230 96571 96661 96662 96666 97258 97841 97842 97853 98450 98932 99021 99022 99023 99027 99028 99029 99030 99031 99577 99578 99579 99582 99585 99639 99771 99917 99948 100209 100211 100844 100845 100846 100848 100849 100850 101459 101460 101462 101590 101611 101955 101970 102059 102061 102062 102063 102066 102074 102284 102682 102683 102842 103269 103270 103793 103909 103910 103914 104556 104557 104558 104559 104564 104937 104948 105242 105244 105245 105246 105247 105250 105565 105601 105881 105885 105891 106043 106445 106573 106574 106773 106777 107332 107335 107336 107337 107339 107955 108054 108059 108626 108641 108755 109435 109436 109437 109438 109698 109699 109846 110111 110112 110124 110352 110780 110785 111158 111488 111489 111493 111668 112181 112202 112204 112205 112794 112797 112911 112912 112913 112914 112919 113589 113590 113741 114156 114267 114271 114272 114273 114274 114499 114958 114959 114960 114961 115131 115235 115642 115643 115644 115698 115806 116353 116354 116355 116356 116404 117044 117045 117606 117713 117714 117715 117716 117722 117956 118397 118400 119127 119128 119129 119135 119917 119919 119920 119923 119928 119929 119930 119999 120147 120220 120638 120639 120640 120641 120642 121039 121385 121387 121388 121389 121609 121642 122078 122100 122196 122906 123700 123701 123702 123878 124052 124092 124307 124405 124406 124727 125136 125137 125138 125148 125205 125859 125861 125862 125863 126296 126610 126611 126612 126667 126864 127556 127919 127940 128027 128028 128029 128030 128031 128084 128436 128613 128723 128724 128947 129153 129516 129517 129518 129524 129793 129818 129872 129934 130151 130278 130279 130280 130281 130282 130283 130284 130285 130499 131256 131699 131821 131824 131997 132461 132576 132577 132579 132825 132863 133328 133329 133525 133904 134031 134032 134033 134035 134039 134257 134284 134332 134335 134476 134825 134841 134842 134843 134844 135040 135075 135104 135592 135593 135791 136029 136356 136358 136362 136649 136805 137084 137086 137092 137900 137901 137902 137903 138512 138635 138636 138637 138638 138639 138640 138649 138936 138975 139426 139427 139428 139434 139801 140082 140187 140188 140189 140190 140191 140192 140193 140199 140414 140472 141000 141001 141002 141003 141232 141460 141814 142658 142663 142664 142672 142961 142967 143469 143470 143471 143472 143475 143477 143547 144148 144267 144269 144719 145096 145330 145341 145751 145902 145905 145906 145908 145909 145910 145914 146264 146810 146811 146812 146816 146817 146819 147152 147725 147726 147727 147732 148234 148486 148611 148612 148613 148614 149515 149516 149522 149773 150413 150414 150415 150485 150643 150896 151181 151336 151338 151348 151349 152202 152203 152453 153147 153148 153987 153988 154184 154850 154851 155717 155718 155719 155723 155724 155725 155726 155728 156602 156603 156604 156605 156932 157070 157101 157481 157482 157483 157486 157549 157786 157789 157994 158304 158305 158308 158309 158311 158312 158527 158679 159192 159193 159194 159549 159964 160092 160094 160573 160578 160960 160961 160966 160967 160969 161886 162139 162371 162707 162710 162711 162712 162713 162714 162720 162768 162966 163016 163188 163198 163416 163537 163541 163543 163551 163552 163929 164438 164439 164440 164441 164442 164443 164446 164493 164494 165301 165303 165304 165305 165308 166167 166168 166169 166171 166393 166427 166663 167109 167112 167113 167574 168002 168003 168004 168871 168872 168873 169809 169810 169815 169816 170088 170103 170725 170726 170730 171715 171716 171717 171718 171719 171720 172000 172567 172752 173692 173693 173694 173696 173928 174055 174108 174631 174632 174633 174634 175030 175139 175564 176332 176487 176489 176490 176491 176492 176493 177244 177410 177412 177413 177414 177415 177417 177418 178406 178407 178408 178409 178410 178411 178415 178851 179219 179383 179384 179386 179387 179646 179819 180340 180341 180634 180732 181374 181377 181378 181379 181380 181381 181382 181386 181390 181673 182245 182300 182410 182414 182416 182417 182418 182422 182423 182425 182791 182863 183406 183407 183408 183409 183410 183411 183623 184341 184342 184343 184344 184345 184349 184351 184352 184616 184838 184890 185158 185300 185301 185302 185303 185304 185309 185684 186316 186321 186322 186324 186328 187360 187827 188404 188405 188407 188408 189434 189438 189439 189907 190531 190535 190536 190538 190539 190540 190543 190625 191446 191636 191642 192282 192699 192700 192705 193005 193014 193726 193729 194252 194386 194867 194869 194870 194871 194874 195098 195734 195851 195852 195853 195857 196117 196838 196839 196840 196841 197109 197709 197881 197882 197883 197884 197885 197894 198899 198900 198901 198907 199147 199498 199895 199896 199897 199898 199899 200958 200959 200961 201574 201888 202071 202149 203196 203197 203480 203625 204303 204304 204307 204592 205408 205412 205413 205415 205416 205419 205727 205884 206472 206473 206476 206477 207527 207533 208592 208598 208599 208603 208604 208900 208905 209670 209671 209672 209674 209675 210219 210315 210725 210726 210727 210734 210739 210818 211066 211094 211815 211817 212904 212939 212941 212942 213256 214070 214076 215309 215310 216499 216502 216506 216939 217666 217667 218292 218898 218899 218901 218902 218904 218905 218906 218914 218923 219186 220086 221234 221235 221236 221683 221882 222413 223115 223574 223575 223576 224113 224332 224798 224799 224800 224801 224802 224811 225153 225193 225908 226113 226114 226116 227384 227706 228466 228468 228469 228473 228771 228813 229142 229692 229695 230690 230924 230927 230928 231948 232121 232123 232125 233137 233341 233345 233634 234548 234549 234550 235007 235791 235792 235794 235840 236122 236849 236881 237099 237106 237112 237128 238405 238406 238779 239641 239647 239648 240921 240922 240925 240926 240933 241296 241496 242266 242267 242268 242696 244963 244964 244968 246274 246276 246277 246289 246785 247609 247610 247611 247612 247613 247614 247621 247622 247623 247628 247993 248816 248947 248948 248949 248950 248955 249317 249571 250333 250337 250338 250339 250778 251264 251808 251841 251842 251843 251862 252286 252412 253074 253347 253348 253349 253697 254726 256222 256224 256229 256232 257526 257677 258051 258863 259077 259078 259079 259088 260509 260510 260511 260512 261969 263484 265049 265055 265056 265479 265537 265614 266614 266617 266619 268176 268178 268682 269800 269801 269803 269809 270684 271178 271342 271343 271344 271347 271815 271950 272966 272969 273395 274592 274593 274594 274595 275052 275843 276107 276110 276111 276112 276113 276114 276120 277680 278260 279240 279242 279243 279244 279245 279255 279702 279703 280768 280805 280806 280808 280809 280815 281743 282214 282417 284000 284001 284002 284003 284008 284570 284714 285546 285552 287087 287089 287090 287091 287092 287858 288601 288604 288612 288613 289444 290107 290114 290631 291420 291708 291709 291710 291711 291712 292222 293377 293379 293813 293857 293891 295091 295092 295101 295557 296799 296800 296808 298378 298381 298382 299989 299991 299992 299993 299994 300791 301708 301716 303360 303391 304814 305083 305354 305718 306840 306841 306842 306843 306845 306849 306850 306852 306853 307343 308540 308541 308542 308547 308548 308550 309056 310221 310222 310223 310224 310226 310233 311996 311997 311998 312516 313766 313767 314308 315604 315605 315613 315614 316192 317379 317380 317386 319140 319147 319697 320971 320973 321110 321736 321749 321933 322693 322701 324495 324496 324497 324503 326236 326362 327948 329865 329866 329867 329874 330437 330917 331398 331758 331760 331765 332341 333724 333729 335553 335554 335555 335561 337510 337519 337521 339461 339462 339463 339468 340076 341477 342085 342567 343511 343512 343514 343515 343518 343519 344484 345513 345514 345521 347142 347481 347483 347484 347488 347489 347490 347498 349345 349349 351383 351385 351386 351387 351390 351391 353448 353453 353454 353462 354111 354112 355175 355529 355530 355531 355533 355539 357573 357574 357575 357576 357577 357609 359696 359697 359710 359852 360307 360608 361836 361837 361843 363144 364078 364080 364088 364771 365322 366332 366333 366334 367337 368576 368577 368578 370799 370800 370801 370802 370803 370805 371653 373011 373012 373014 373019 373725 375320 375321 375333 375337 375338 377693 377702 378982 382440 382441 382443 382444 384852 384854 384862 387354 387355 387368 387369 388404 389721 390453 390852 391992 392047 392049 392054 392055 394433 394442 394443 394448 396850 396851 396859 396863 397644 399357 399360 399361 399371 399372 399373 399374 399378 400011 401824 401825 401835 404342 404343 404351 406935 406937 406943 409470 411993 411994 411995 411997 414483 414488 415281 415300 416923 416924 416925 416926 416927 416928 416942 419517 419520 419521 419522 419523 419524 420966 422077 422083 422084 422857 424727 425507 427295 427296 429765 429767 429769 429783 430780 432374 434743 434744 437216 437218 437220 437222 437232 438162 439708 440414 442091 442093 442094 442095 442096 442107 442108 442109 442110 444576 444583 444584 446949 446958 449334 449337 449343 451666 451667 451673 451674 453922 453924 453935 453943 456149 456151 458286 460442 460446 460447 460453 462432 462437 462438 464372 464384 466352 466868 468251 468252 468253 469210 470191 470193 470195 470748 472002 472506 475637 475644 475646 477243 478888 478891 481857 481864 483207 483947 484522 485813 486947 486952 488117 488119 488120 489110 489114 490107 491062 491998 493650 493651 494380
1PA2C_X09_25	1113 1219 1338 1669 1768 1857 1880 1978 2106 2120 2158 2285 2315 2393 2545 2641 2761 2811 2975 3084 3087 3184 3256 3365 3406 3484 3540 3767 3848 4063 4087 4438 4507 4573 4628 4719 4767 5045 5154 5221 5347 5398 5405 5496 5615 5616 5752 5920 5991 6056 6068 6091 6122 6183 6332 6403 6579 6688 6718 6754 6909 6934 7017 7037 7052 7152 7193 7195 7242 7331 7332 7391 7544 7570 7598 7658 7684 7751 7841 7842 7915 8182 8212 8269 8289 8330 8358 8530 8828 8954 9031 9082 9083 9108 9197 9338 9360 9403 9462 9562 9691 9841 10023 10024 10153 10320 10363 10400 10401 10522 10536 10624 10788 10829 11007 11097 11111 11329 11394 11450 11584 11649 11655 11747 11867 11887 11916 11920 12005 12140 12225 12248 12355 12401 12492 12826 12855 12888 12950 13371 13420 13478 13506 13531 13555 13603 13659 14163 14213 14379 14411 14507 14508 14631 14632 14910 15155 15248 15301 15685 15757 15758 15791 16011 16165 16289 16332 16360 16373 16420 16454 16561 16685 16771 16857 17049 17093 17094 17165 17220 17228 17379 17380 17456 17464 17710 17715 17803 17804 18101 18247 18319 18358 18397 18398 18503 18564 18611 18645 18646 18659 18788 19057 19148 19150 19227 19314 19337 19423 19517 19665 19676 19767 19768 19785 19979 20046 20047 20091 20123 20400 20414 20486 20762 20939 21123 21153 21231 21262 21332 21492 21545 21842 21976 22093 22203 22204 22260 22460 22587 22588 22731 22737 22756 22987 23066 23251 23497 23828 23857 23875 24031 24519 24554 24607 24632 24676 24695 24830 24852 24912 24913 25041 25178 25240 25295 25319 25320 25389 25572 25573 25640 25791 25840 26065 26204 26338 26339 26445 26606 26643 26898 27028 27029 27037 27099 27174 27325 27493 27523 27616 27783 27863 27865 28022 28023 28176 28221 28323 28487 28588 28589 28623 28989 28992 29118 29129 29169 29267 29268 29269 29270 29271 29346 29629 29727 29995 29996 29997 29998 30039 30084 30223 30249 30705 30739 30831 30834 30919 31318 31319 31368 31685 31689 31871 31977 32059 32100 32126 32150 32234 32236 32238 32382 32390 32416 32587 32588 32589 32719 32751 32752 32754 32756 32787 32932 32933 33117 33118 33314 33315 33380 33403 33538 33539 33542 33697 33728 33921 33922 34124 34125 34126 34343 34344 34440 34576 34577 34594 34736 34746 34771 34772 34773 34774 34775 34776 34886 35019 35181 35182 35183 35354 35422 35598 35599 35829 35895 36048 36049 36050 36053 36127 36261 36428 36452 36558 36570 36691 36739 36884 36885 37122 37123 37367 37511 37521 37632 37633 37750 37860 37862 37863 38085 38086 38088 38162 38220 38318 38531 38758 39237 39238 39255 39415 39457 39458 39459 39460 39544 39704 39705 39789 39790 39949 39950 39952 40051 40100 40208 40209 40210 40211 40212 40214 40730 40731 40793 40838 41043 41083 41253 41256 41381 41502 41503 41505 41621 41724 41769 41995 42260 42261 42341 42378 42484 42604 42983 42984 42988 43101 43213 43473 43474 43475 43539 43547 43696 43735 43817 43825 44034 44036 44037 44039 44136 44140 44268 44318 44474 44583 44624 44625 44626 44628 44956 44981 45101 45143 45371 45419 45420 45506 45530 45705 45709 45710 45743 45989 46079 46385 46386 46387 46710 46711 47071 47072 47227 47271 47511 47743 48053 48054 48056 48201 48354 48355 48356 48528 48617 48743 48952 49248 49532 49533 49534 49535 49603 49827 49862 50132 50133 50385 50440 50480 50734 50735 50737 50739 51000 51036 51038 51039 51333 51369 51672 51754 51950 51998 51999 52000 52139 52322 52323 52327 52598 52650 52788 53005 53006 53007 53177 53361 53362 53363 53469 54105 54106 54108 54140 54249 54451 54454 54505 54754 54804 54805 54806 54807 55085 55137 55138 55410 55466 55468 55688 55858 55859 56006 56226 56264 56390 56602 56938 56939 57070 57274 57275 57276 57442 57598 57599 57600 57601 57760 57954 57955 57956 58078 58090 58305 58306 58311 58425 58467 58635 58636 58810 58956 59013 59784 59785 59786 60207 60210 60302 60568 60570 60571 60572 60573 60874 60877 61013 61247 61250 61351 61623 61624 61628 62009 62116 62412 62413 62414 62415 62576 62754 62757 63155 63265 63485 63486 63867 63868 63874 64039 64262 64263 64365 64643 64644 64645 65064 65067 65294 65402 65482 65704 65874 65875 66079 66264 66265 66266 66684 66910 67087 67102 67103 67104 67269 67291 67326 67449 67453 67509 67556 67855 67911 67912 68284 68285 68286 68287 68288 68289 68290 68711 69111 69569 69590 69875 69959 69960 70261 70465 70678 70679 70832 71027 71441 71442 71445 71827 71828 72219 72220 72360 72657 72658 73034 73035 73036 73037 73448 73449 73450 73866 74234 74298 74299 74301 74728 74734 74958 75137 75139 75492 75509 75548 75549 75937 75999 76000 76001 76002 76408 76801 76802 76803 76804 76988 77629 77684 77685 77686 77782 78027 78103 78104 78105 78106 78570 78571 78573 78988 78989 79151 79194 79311 79398 79399 79400 79401 79402 79403 79405 79406 79523 79754 79816 79829 79830 79833 79989 80017 80073 80216 80277 80383 80689 80800 80883 81091 81161 81162 81163 81164 81165 81175 81612 81613 81614 81615 81616 81617 82074 82204 82245 82336 82339 82547 82682 82756 82963 83017 83018 83019 83020 83022 83464 83674 83879 83881 83882 84341 84348 84485 84788 85020 85042 85232 85233 85234 85236 85403 85630 85712 85713 85714 85715 85716 85717 85976 86135 86210 86215 86716 86717 86841 86906 86908 87111 87200 87201 87242 87379 87726 87727 87728 87730 87732 87834 87966 88194 88195 88197 88364 88365 88451 88692 88693 88695 88745 89232 89235 89768 89779 89780 89937 89959 90296 90450 90451 90514 90763 91058 91284 91375 91376 91377 91382 91383 91385 91386 91945 91946 91947 91948 91949 91950 91951 91952 91954 92006 92094 92164 92165 92528 92529 92800 93146 93147 93148 93149 93150 93153 93330 93391 93393 93514 93760 93761 93762 93965 93992 94354 94355 94928 94930 95365 95468 95470 95471 95472 95473 95611 95637 95787 96075 96076 96077 96078 96079 96224 96230 96571 96660 96661 96662 96996 97841 97842 97853 98442 98932 99021 99022 99027 99028 99029 99030 99031 99034 99577 99578 99579 99582 99639 99917 99948 100209 100210 100211 100844 100845 100846 100849 100850 101045 101459 101460 101462 101590 101611 101955 101970 102059 102061 102062 102063 102066 102074 102284 102674 102683 102930 103269 103270 103274 103793 103909 103910 104556 104557 104558 104559 104937 105244 105245 105246 105247 105250 105565 105881 105885 105889 105891 106043 106066 106573 106773 106777 107332 107334 107335 107336 107337 107339 107340 107955 108054 108626 108641 108754 108755 108762 108825 109435 109436 109438 109698 109699 109846 110111 110112 110780 110781 111158 111488 111489 111490 111493 112181 112202 112203 112204 112205 112794 112797 112911 112912 112913 112914 112919 113589 113590 113741 114156 114267 114271 114272 114273 114274 114499 114958 114959 114960 114961 115026 115027 115228 115321 115642 115643 115644 115645 115698 116353 116354 116355 116356 116404 117044 117045 117052 117606 117713 117714 117715 117716 117722 117956 118095 118397 119127 119128 119129 119135 119917 119919 119920 119923 119930 119999 120220 120638 120639 120640 120641 120642 121039 121269 121387 121389 121609 121750 122078 122100 122196 122906 123700 123701 123702 123878 124052 124092 124307 124405 124406 124408 124411 125136 125137 125138 125148 125205 125859 125860 125861 125862 125863 126296 126610 126611 126612 126667 126864 127919 128027 128028 128029 128030 128031 128084 128613 128724 128929 128947 129516 129518 129793 129818 129872 130151 130278 130279 130280 130281 130282 130283 130284 130285 130499 131087 131146 131256 131699 131821 131822 131823 131997 132461 132576 132577 132579 132581 132825 132863 133328 133329 133525 133904 134031 134032 134033 134034 134035 134036 134257 134284 134332 134335 134476 134825 134841 134842 134843 134844 135040 135075 135104 135592 135593 135791 136029 136356 136357 136358 136359 136362 136364 136649 136805 137084 137086 137093 137900 137901 137902 137903 137907 138314 138321 138512 138635 138637 138638 138639 138640 138648 138649 138713 138936 138975 139426 139427 139428 139801 140082 140186 140187 140188 140189 140190 140191 140192 140193 140199 140414 140472 141000 141001 141002 141003 141076 141460 141814 142084 142265 142658 142662 142664 143469 143470 143471 143472 143477 143547 144148 144266 144267 144269 144719 145096 145330 145751 145902 145905 145906 145908 145909 145910 146264 146779 146810 146811 146812 147152 147725 147726 147727 148234 148486 148612 148613 148614 149515 149516 149522 149773 149975 150413 150414 150415 150416 150427 150485 150643 150896 151181 151336 151337 151338 152202 152203 152453 153147 153150 153987 153988 154184 154850 154851 155717 155718 155719 155959 156518 156602 156603 156604 156605 156932 157070 157101 157481 157482 157483 157549 157786 157789 157994 158201 158304 158308 158309 158312 158679 159188 159189 159192 159193 159194 160092 160094 160573 160578 160960 160961 160967 161887 162371 162707 162710 162711 162712 162713 162714 162966 163016 163188 163198 163537 163541 163542 163543 163544 163550 163929 164438 164439 164440 164441 164442 164443 164446 164493 164494 165300 165301 165302 165303 165304 165305 166168 166169 166393 166663 167113 167371 167574 167629 168001 168002 168003 168869 168871 168872 168873 169809 169810 169815 169816 170120 170725 170726 170730 170735 171715 171716 171717 171718 171719 171720 171725 172567 173692 173693 173694 173695 173696 173928 174055 174631 174632 174633 174634 175030 175564 175568 176332 176487 176489 176490 176491 176492 176493 177000 177244 177411 177412 177413 177414 177415 177417 177418 177420 178407 178408 178410 178411 179219 179383 179384 179385 179386 179387 179646 180155 180340 180341 180634 180732 181374 181377 181378 181379 181380 181381 181382 181386 182300 182410 182414 182415 182417 182418 182424 182425 182426 182791 182863 183406 183407 183408 183409 183410 183411 183418 183623 183945 184341 184342 184343 184344 184345 184354 184838 185126 185158 185300 185302 185303 185304 185309 185312 185684 186316 186321 186324 186328 187190 187356 187360 187827 188404 188406 188407 188409 188411 189434 189438 189439 189442 189907 190054 190531 190532 190535 190536 190537 190538 190539 190540 190541 190543 190625 191446 191636 192282 192699 192700 193729 194252 194386 194866 194867 194869 194870 194871 194875 195098 195734 195851 195852 195853 195855 195857 196117 196838 196839 196840 196841 196843 197109 197709 197881 197882 197883 197884 197885 198899 198900 198901 198902 199147 199895 199896 199897 199898 199899 199904 200954 200958 200959 200960 200961 201574 201888 202070 202071 202149 202157 202461 203196 203197 203625 204303 204304 204307 204592 205408 205412 205413 205414 205415 205416 205727 205884 206472 206473 206478 207102 207527 208592 208598 208599 208604 208905 209670 209671 209672 209673 209674 209675 210219 210315 210725 210726 210727 210728 210729 210734 210740 210818 211066 211094 211636 211815 211816 211817 212418 212904 212939 212941 212942 212943 213256 214070 215309 215310 215312 216499 216502 216506 216939 217484 217661 217666 217667 217668 217994 218292 218898 218899 218900 218901 218902 218903 218904 218905 218906 219186 221234 221235 221236 221237 221882 222413 222414 222417 223115 223574 223575 223576 223582 224113 224332 224798 224799 224800 224801 224802 224813 225153 225155 225396 225908 226113 226114 226115 226116 227384 227388 227706 228465 228466 228468 228469 228473 228771 229142 229692 229695 229697 230690 230923 230924 232123 232125 233137 233339 233340 233341 233345 233634 234545 234548 234549 234550 234551 234554 234560 234994 235007 235790 235791 235797 235840 236122 236849 237095 237099 237100 237106 237112 237419 238405 238406 238409 238748 239641 239647 239648 240921 240923 240924 240925 240926 240933 241496 242266 242268 242270 242273 243628 244963 244964 245683 246274 246276 246277 246282 246785 247390 247398 247609 247610 247611 247612 247613 247614 247615 247618 247625 247628 248816 248947 248948 248949 248950 248956 249571 250333 250337 250338 250339 250461 250464 250778 251808 251841 251842 251843 252412 253074 253347 253348 253349 253350 253697 254726 256222 256223 256224 256225 256229 257526 257677 257777 258863 259077 259078 259079 259080 259701 259702 260509 260510 260511 260512 260516 260933 260951 261969 262512 265049 265056 265479 265537 265614 266609 266614 266617 266619 268176 268178 269800 269801 269803 269918 270684 271178 271342 271343 271344 271345 271347 271950 272966 273395 274592 274593 274594 274595 276107 276108 276109 276110 276111 276112 276113 276114 277680 278260 279240 279242 279243 279244 279245 279255 279358 280768 280805 280806 280808 280809 280813 281743 282417 284000 284001 284002 284003 284009 284570 284714 285546 285547 287087 287089 287090 287091 287092 287093 288601 288602 288603 288604 288605 289444 290107 290114 290115 290631 290645 291420 291708 291709 291710 291711 291712 291719 293379 293813 293857 293891 295091 295101 295102 295557 296799 296809 298378 298384 299989 299990 299991 299992 299993 300791 301708 303360 303391 303392 304232 305083 305354 305718 306840 306841 306842 306843 306844 306845 306853 307422 308211 308540 308541 308542 308547 308666 310221 310222 310223 310224 311996 311997 312000 312009 312656 312996 313767 313775 314253 315604 315605 317378 317379 317380 319140 319629 320971 320973 320980 321110 321933 322692 322694 324495 324496 324497 324502 324977 326233 326234 326235 326236 326328 326362 327945 327947 327952 329859 329865 329866 329867 329868 329869 330917 331398 331758 331759 331760 331761 331764 331765 332293 333717 333724 335553 335554 335555 337510 337519 337520 337521 337528 338129 339461 339462 339463 339464 341267 341469 342564 343511 343512 343515 343518 344130 345513 345514 345516 347481 347483 347484 347498 349345 349348 349349 349353 350545 351382 351383 351385 351386 351387 351392 353448 353453 353454 353455 355529 355530 355531 355541 356103 357573 357574 357575 357577 357578 359696 359697 359698 359708 359852 361836 361837 361845 363144 364078 364080 365322 366331 366332 366333 366334 366335 367337 368576 368577 368578 368582 370799 370800 370801 370802 370810 370939 371653 371654 373011 373014 373028 374323 375320 375321 375330 375337 375338 376593 377693 377698 380113 380798 382440 382441 382443 382444 382445 382453 383401 384378 384852 384854 384855 384863 384865 384943 386155 387354 389719 389720 389721 389723 389732 390852 391992 392047 392048 392049 392058 393227 393373 394433 394434 394435 394448 396850 396851 396852 396855 399357 399358 399359 399360 399361 400011 401824 401825 404341 404342 404343 404349 406935 406936 406937 406944 409457 409458 409460 410873 411993 411994 411995 411996 411997 412004 414483 415107 415281 415300 416922 416924 416926 416928 416929 416942 418373 419517 419518 420966 422077 427295 427296 429765 429766 429767 429769 429782 430780 432364 432372 432373 432374 432376 432379 432380 432976 434743 434744 434747 434748 437216 437217 437220 437221 437222 437223 442091 442092 442094 442096 442111 442112 444576 444581 446957 446964 449333 449334 449335 449336 449337 451666 451667 451672 453921 453922 453924 453925 456149 456151 456158 458286 460442 460447 461443 462432 464371 464372 464373 464374 464376 468249 468250 469210 470179 470180 470181 470197 471996 472004 473839 473840 475646 477243 477244 478888 478890 478891 480410 481064 481857 481863 483206 483207 485809 486947 487588 488117 489110 490107 491062 491998 492877 493642 493650 494380
1PA2C_X09_26	1113 1219 1338 1669 1768 1857 1880 1978 2106 2120 2158 2285 2315 2393 2545 2641 2761 2811 2975 3084 3087 3184 3256 3365 3406 3484 3540 3767 3848 4063 4087 4438 4507 4573 4628 4719 4767 4856 5045 5154 5221 5347 5398 5405 5496 5615 5616 5752 5920 5991 6056 6068 6091 6122 6183 6332 6403 6579 6688 6718 6754 6909 6934 7017 7037 7052 7152 7193 7195 7242 7331 7332 7391 7544 7570 7598 7658 7684 7751 7841 7842 7915 8182 8212 8269 8289 8330 8358 8530 8828 8954 9031 9082 9083 9108 9197 9338 9360 9403 9462 9562 9691 9841 10023 10024 10153 10320 10363 10400 10401 10522 10536 10624 10788 10829 11007 11097 11111 11329 11394 11450 11584 11649 11655 11747 11867 11887 11916 11920 12005 12140 12225 12248 12355 12401 12492 12826 12855 12888 12950 13371 13420 13478 13506 13531 13555 13603 13659 14163 14213 14379 14411 14507 14508 14631 14632 14910 15155 15248 15301 15685 15757 15758 15791 16011 16165 16289 16332 16360 16373 16420 16454 16561 16685 16771 16857 17049 17093 17094 17165 17220 17228 17379 17380 17456 17464 17710 17715 17803 17804 18101 18247 18319 18358 18397 18398 18503 18564 18611 18645 18646 18659 18788 19057 19148 19150 19227 19314 19337 19423 19517 19665 19676 19767 19768 19785 19979 20046 20047 20091 20123 20400 20414 20486 20762 20939 21123 21153 21231 21262 21332 21492 21545 21842 21976 22093 22203 22204 22260 22266 22460 22587 22588 22731 22737 22756 22987 23066 23251 23497 23828 23857 23875 24031 24519 24554 24607 24632 24676 24695 24830 24852 24912 24913 25041 25178 25240 25295 25319 25320 25389 25572 25573 25640 25791 25840 26065 26204 26338 26339 26445 26606 26643 26898 27028 27029 27037 27099 27174 27325 27493 27523 27616 27783 27863 27865 28022 28023 28176 28221 28323 28487 28588 28589 28623 28989 28992 29118 29129 29169 29267 29268 29269 29270 29271 29346 29629 29727 29995 29996 29997 29998 30039 30084 30223 30249 30705 30739 30831 30834 30919 31318 31319 31368 31685 31689 31871 31977 32059 32100 32126 32150 32234 32236 32238 32382 32390 32416 32587 32588 32589 32719 32751 32752 32754 32756 32787 32932 32933 33117 33118 33314 33315 33380 33403 33538 33539 33542 33697 33728 33921 33922 34124 34125 34126 34302 34343 34344 34440 34576 34577 34594 34736 34746 34771 34772 34773 34774 34775 34776 34886 35019 35181 35182 35183 35354 35422 35598 35599 35829 35895 36048 36049 36050 36053 36127 36261 36428 36452 36558 36570 36691 36739 36884 36885 37122 37123 37366 37367 37511 37521 37632 37633 37750 37860 37862 37863 38085 38086 38088 38162 38220 38318 38531 38758 39237 39238 39255 39415 39457 39458 39459 39460 39544 39704 39705 39789 39790 39949 39950 39952 40051 40100 40208 40209 40210 40211 40212 40214 40730 40731 40793 40838 41043 41083 41253 41256 41381 41502 41503 41505 41621 41724 41769 41995 42260 42261 42341 42378 42484 42604 42983 42984 43101 43213 43473 43474 43475 43539 43547 43696 43735 43817 43825 44034 44036 44037 44039 44136 44140 44268 44318 44474 44583 44624 44625 44626 44628 44956 44981 45101 45143 45371 45419 45420 45506 45530 45705 45709 45710 45743 45989 46079 46385 46386 46387 46710 46711 47071 47072 47227 47271 47511 47743 48053 48054 48056 48201 48354 48355 48356 48528 48617 48743 48952 49248 49532 49533 49534 49535 49603 49827 49862 50132 50133 50385 50440 50480 50734 50735 50737 50739 51000 51036 51038 51039 51333 51369 51672 51754 51950 51998 51999 52000 52139 52322 52323 52327 52598 52650 52788 53005 53006 53007 53177 53361 53362 53363 53469 54105 54106 54108 54140 54249 54451 54454 54505 54754 54804 54805 54806 54807 55085 55137 55138 55410 55466 55468 55688 55858 55859 56006 56226 56264 56390 56602 56938 56939 57070 57274 57275 57276 57442 57598 57599 57600 57601 57760 57954 57955 57956 58078 58090 58305 58306 58311 58425 58467 58635 58636 58810 58956 59013 59784 59785 59786 60207 60210 60302 60568 60570 60571 60572 60573 60874 60877 61013 61247 61250 61351 61623 61624 61628 62009 62116 62412 62413 62414 62415 62576 62754 62757 63155 63265 63485 63486 63867 63868 63874 64039 64262 64263 64365 64643 64644 64645 65064 65067 65294 65402 65428 65482 65704 65874 65875 66079 66264 66265 66266 66684 66910 67087 67102 67103 67104 67269 67291 67326 67449 67453 67509 67556 67855 67911 67912 68284 68285 68286 68287 68288 68289 68290 68711 69111 69569 69590 69875 69959 69960 70261 70465 70678 70679 70832 71027 71441 71442 71445 71827 71828 72219 72220 72360 72657 72658 73034 73035 73036 73037 73448 73449 73450 73866 74234 74298 74299 74301 74728 74734 74958 75137 75139 75492 75509 75548 75549 75937 75999 76000 76001 76002 76408 76801 76802 76803 76804 76988 77629 77684 77685 77686 77782 78027 78103 78104 78105 78106 78570 78571 78573 78988 78989 79151 79194 79311 79398 79399 79400 79401 79402 79403 79405 79406 79523 79754 79816 79829 79830 79833 79989 80017 80073 80216 80277 80383 80689 80800 80883 81091 81161 81162 81163 81164 81165 81175 81612 81613 81614 81615 81616 82074 82204 82245 82336 82339 82547 82682 82756 82963 83017 83018 83019 83020 83022 83464 83674 83879 83881 83882 84341 84348 84485 84788 85020 85042 85232 85233 85234 85236 85403 85630 85712 85713 85714 85715 85716 85717 85976 86135 86210 86215 86716 86717 86841 86906 86908 87111 87200 87201 87242 87379 87726 87727 87728 87730 87732 87834 87966 88194 88195 88197 88364 88365 88451 88692 88693 88695 88745 89232 89235 89768 89779 89780 89937 89959 90296 90451 90514 90763 91058 91284 91375 91376 91377 91382 91383 91385 91386 91945 91946 91947 91948 91949 91950 91951 91952 91954 92006 92094 92164 92165 92528 92529 92800 93146 93148 93149 93150 93153 93330 93391 93393 93514 93760 93761 93762 93965 93992 94354 94355 94928 94930 95365 95468 95470 95471 95472 95473 95611 95637 95787 96075 96076 96077 96078 96079 96224 96230 96571 96660 96661 96662 96996 97841 97842 98442 98932 99021 99022 99027 99028 99029 99030 99031 99034 99577 99578 99579 99582 99639 99917 99948 100209 100210 100211 100844 100845 100846 100849 100850 101045 101459 101460 101462 101590 101611 101955 101970 102059 102061 102062 102063 102066 102074 102284 102674 102683 102930 103269 103270 103274 103793 103909 103910 104556 104557 104558 104559 104937 105244 105245 105246 105247 105250 105565 105881 105885 105889 105891 106043 106066 106573 106773 106777 107332 107334 107335 107336 107337 107339 107340 107955 108054 108626 108641 108754 108755 108762 108825 109435 109436 109438 109698 109699 109846 110111 110112 110780 110781 111158 111488 111489 111490 111493 112181 112202 112203 112204 112205 112794 112797 112911 112912 112913 112914 112919 113589 113590 113741 114156 114267 114271 114272 114273 114274 114499 114958 114959 114960 114961 115026 115027 115228 115321 115642 115643 115644 115645 115698 116353 116354 116355 116356 116404 117044 117045 117052 117606 117713 117714 117715 117716 117722 117956 118095 118397 119127 119128 119129 119135 119917 119919 119920 119923 119930 119999 120220 120638 120639 120640 120641 120642 121039 121269 121387 121389 121609 121750 122078 122100 122196 122906 123700 123701 123702 123878 124052 124092 124307 124405 124406 124408 124411 125136 125137 125138 125148 125205 125859 125860 125861 125862 125863 126296 126610 126611 126612 126667 126864 127919 128027 128028 128029 128030 128031 128084 128613 128724 128929 128947 129516 129518 129793 129818 129872 130151 130278 130279 130280 130281 130282 130283 130284 130285 130499 131087 131146 131256 131699 131821 131822 131823 131997 132461 132576 132577 132579 132581 132825 132863 133328 133329 133525 133904 134031 134032 134033 134034 134035 134036 134284 134332 134335 134476 134825 134841 134842 134843 134844 135040 135075 135104 135592 135593 135791 136029 136356 136357 136358 136359 136362 136364 136649 136805 137084 137086 137093 137900 137901 137902 137903 137907 138314 138321 138512 138635 138637 138638 138639 138640 138648 138649 138713 138936 138975 139426 139427 139428 139801 140082 140186 140187 140188 140189 140190 140191 140192 140193 140199 140414 140472 141000 141001 141002 141003 141076 141460 141814 142265 142658 142662 142664 143469 143470 143471 143472 143477 143547 144148 144266 144267 144269 144719 145096 145330 145751 145902 145905 145906 145908 145909 145910 146264 146779 146810 146811 146812 147152 147725 147726 147727 148234 148486 148612 148613 148614 149515 149516 149522 149773 149975 150413 150414 150415 150416 150427 150485 150643 150896 151181 151336 151337 151338 152202 152203 152453 153147 153150 153987 153988 154184 154850 154851 155717 155718 155719 155959 156518 156602 156603 156604 156605 156932 157070 157101 157481 157482 157483 157549 157786 157789 157994 158201 158304 158308 158309 158312 158679 159188 159189 159192 159193 159194 160092 160094 160573 160578 160960 160961 160967 161887 162371 162707 162710 162711 162712 162713 162714 162966 163016 163188 163198 163537 163541 163542 163543 163544 163550 163929 164438 164439 164440 164441 164442 164443 164446 164493 164494 165300 165301 165302 165303 165304 165305 165602 166168 166169 166393 166663 167113 167371 167574 167629 168001 168002 168003 168869 168871 168872 168873 169809 169810 169815 169816 170120 170725 170726 170730 171715 171716 171717 171718 171719 171720 171725 172567 173692 173693 173694 173695 173696 173928 174055 174631 174632 174633 174634 175030 175564 175568 176332 176487 176489 176490 176491 176492 176493 177000 177244 177412 177413 177414 177415 177417 177418 177420 178407 178408 178410 178411 179219 179383 179384 179385 179386 179387 179646 180155 180340 180341 180634 180732 181374 181377 181378 181379 181380 181381 181382 181386 182300 182410 182414 182415 182417 182418 182424 182425 182426 182791 182863 183406 183407 183408 183409 183410 183411 183418 183623 183945 184341 184342 184343 184344 184345 184354 184838 185126 185158 185300 185302 185303 185304 185309 185312 185684 186316 186321 186324 186328 187190 187356 187360 187827 188404 188406 188407 188408 188409 188411 189434 189438 189439 189442 189907 190054 190531 190532 190535 190536 190537 190538 190539 190540 190541 190543 190625 191446 191636 192282 192699 192700 193729 194252 194386 194866 194867 194869 194870 194871 194875 195098 195734 195851 195852 195853 195855 195857 196117 196838 196839 196840 196841 196843 197109 197709 197881 197882 197883 197884 197885 198899 198900 198901 198902 199147 199895 199896 199897 199898 199899 199904 200954 200958 200959 200960 200961 201574 201888 202070 202071 202149 202157 202461 203196 203197 203625 204303 204304 204307 204592 205408 205412 205413 205414 205415 205416 205727 205884 206472 206473 206478 207102 207527 208592 208598 208599 208604 208905 209670 209671 209672 209673 209674 209675 210219 210315 210725 210726 210727 210728 210729 210734 210740 210818 211066 211094 211636 211815 211816 211817 212418 212904 212939 212941 212942 212943 213256 214070 215309 215310 215312 216499 216502 216506 216939 217484 217661 217666 217667 217668 217994 218292 218898 218899 218900 218901 218902 218903 218904 218905 218906 219186 221234 221235 221236 221237 221882 222413 222414 222417 223115 223574 223575 223576 223582 224113 224332 224798 224799 224800 224801 224802 224813 225153 225155 225396 225908 226113 226114 226115 226116 227384 227388 227706 228465 228466 228468 228469 228473 228771 229142 229692 229695 229697 230690 230923 230924 232123 232125 233137 233339 233340 233341 233345 233634 234545 234548 234549 234550 234551 234554 234560 234994 235007 235791 235797 235800 235840 236122 236849 237095 237099 237100 237106 237112 237419 238405 238406 238409 238748 239641 239647 239648 240921 240923 240924 240925 240926 240933 241496 242266 242268 242270 242273 243628 244963 244964 245683 246274 246276 246277 246282 246785 247390 247398 247609 247610 247611 247612 247613 247614 247615 247618 247625 247628 248816 248947 248948 248949 248950 248956 249571 250333 250337 250338 250339 250461 250464 250778 251808 251841 251842 251843 252412 253074 253347 253348 253349 253350 253697 254726 256222 256223 256224 256229 257526 257677 258863 259077 259078 259079 259080 259701 259702 260509 260510 260511 260512 260516 260933 261969 262512 265049 265056 265479 265537 265614 266609 266614 266617 266619 268176 268178 269800 269801 269803 269918 270684 271178 271342 271343 271344 271345 271347 271950 272966 273395 273467 274592 274593 274594 274595 276107 276108 276109 276110 276111 276112 276113 276114 277680 278260 279240 279242 279243 279244 279245 279255 279358 280768 280805 280806 280808 280809 280813 280922 281743 282074 282417 284000 284001 284002 284003 284009 284570 284714 285546 285547 287087 287089 287090 287091 287092 287093 288601 288602 288603 288604 288605 289444 290107 290114 290115 290631 290645 291420 291708 291709 291710 291711 291712 291719 293379 293813 293857 293891 295091 295102 295557 296799 296808 296809 298378 298384 299989 299990 299991 299992 299993 300791 301708 303360 303391 303392 304232 305083 305092 305354 305718 306840 306841 306842 306843 306844 306845 306853 306855 307422 308211 308540 308541 308542 308547 308666 310221 310222 310223 310224 311996 311997 312000 312656 312996 313767 313775 314253 315604 315605 317378 317379 317380 319140 319629 319719 320971 320973 320980 321110 321933 322692 322694 324495 324496 324497 324502 324977 326233 326234 326235 326236 326328 326362 327945 327947 327952 329859 329865 329866 329867 329868 329869 330917 331398 331758 331760 331761 331764 331765 332293 333717 333724 335553 335554 335555 337510 337519 337520 337521 337528 338129 339461 339462 339463 339464 341267 341469 342564 343511 343512 343515 343518 344130 345513 345514 345516 347481 347483 347484 347498 349345 349349 349353 350545 351382 351383 351385 351386 351387 351392 353448 353453 353454 353455 355529 355530 355531 355541 356103 357573 357574 357575 357577 357578 359697 359698 359708 359852 361836 361837 361845 363144 364078 364080 364244 365322 366331 366332 366333 366334 367337 368576 368577 368578 368582 370799 370800 370801 370802 370803 370810 370939 371653 371654 373011 373014 374323 375320 375321 375330 375337 375338 376593 377693 377698 380113 380798 382440 382441 382443 382444 382445 382453 383401 384852 384854 384855 384865 384943 386155 387354 389719 389720 389721 389723 389732 390852 391992 392047 392048 392049 392052 392058 393227 393373 394433 394434 394435 394448 396850 396851 396852 396855 399357 399358 399359 399360 399361 400011 401824 401825 404341 404342 404343 404349 406935 406936 406937 406944 409457 409458 409460 410873 411993 411994 411995 411996 411997 412004 414483 415107 415281 415300 416922 416924 416926 416928 416929 416942 418373 419517 419518 420966 422077 427295 427296 429765 429766 429767 429769 429782 429783 430780 432364 432372 432373 432374 432376 432379 432380 432976 434743 434744 434747 434748 437216 437217 437220 437221 437222 437223 437234 438162 442091 442092 442094 442096 442111 442112 444576 444581 446957 446964 449333 449334 449335 449336 449337 449967 451666 451667 453921 453922 453924 453925 456149 456151 456158 458286 460442 460447 461443 462432 464371 464372 464373 464374 464376 468249 468250 469210 470179 470180 470181 470197 471996 472004 473839 473840 475646 477243 477244 478888 478890 478891 480410 481064 481857 481863 483206 483207 485809 486947 487588 488117 489110 490107 491062 491998 493642 493650 494380
1PA2C_X09_27	506 1113 1219 1338 1669 1768 1857 1880 1978 2120 2158 2285 2315 2393 2545 2641 2761 2811 2975 3084 3087 3184 3256 3365 3406 3484 3540 3767 3848 4063 4087 4438 4507 4573 4628 4719 4767 4856 5045 5154 5221 5347 5398 5405 5496 5615 5616 5752 5920 5991 6056 6068 6091 6122 6183 6332 6403 6579 6688 6718 6754 6909 6934 7017 7037 7052 7152 7193 7195 7242 7331 7332 7391 7544 7570 7598 7658 7684 7751 7841 7842 7915 8182 8212 8269 8289 8330 8358 8530 8828 8954 9031 9082 9083 9108 9197 9338 9360 9403 9462 9562 9691 9841 10023 10024 10153 10320 10363 10400 10401 10442 10522 10536 10624 10788 10829 11007 11097 11111 11329 11394 11429 11450 11584 11649 11655 11747 11867 11887 11916 11920 12005 12140 12225 12248 12355 12401 12492 12826 12855 12888 12950 13371 13420 13478 13506 13531 13555 13603 13659 13964 14163 14213 14379 14411 14507 14508 14631 14632 14910 15155 15248 15301 15685 15757 15758 15791 16011 16289 16332 16360 16373 16420 16454 16561 16685 16771 16857 17049 17093 17094 17165 17220 17228 17379 17380 17456 17464 17710 17715 17803 17804 18101 18247 18319 18358 18397 18398 18503 18564 18611 18645 18646 18659 18788 19057 19148 19150 19227 19314 19337 19423 19517 19665 19676 19767 19768 19785 19979 20046 20047 20091 20123 20400 20414 20486 20762 20939 21123 21153 21231 21262 21332 21492 21545 21842 21976 22093 22203 22204 22260 22266 22460 22587 22588 22731 22737 22756 22987 23066 23251 23497 23857 23875 24031 24519 24554 24607 24632 24676 24695 24830 24852 24912 24913 25041 25178 25240 25295 25319 25320 25389 25572 25573 25640 25791 25840 26065 26204 26338 26339 26445 26606 26643 26898 27028 27029 27037 27099 27174 27325 27493 27523 27616 27783 27863 27865 28022 28023 28176 28221 28323 28487 28588 28589 28623 28989 28992 29118 29129 29169 29267 29268 29269 29270 29271 29346 29629 29727 29995 29996 29997 29998 30039 30084 30223 30249 30705 30739 30831 30834 30919 31318 31368 31685 31689 31871 31977 32059 32100 32126 32150 32234 32236 32238 32382 32390 32416 32587 32588 32589 32719 32751 32752 32754 32756 32787 32932 32933 33117 33118 33314 33315 33380 33403 33537 33538 33539 33542 33697 33728 33921 33922 34124 34125 34126 34343 34344 34440 34576 34577 34594 34736 34746 34771 34772 34773 34774 34775 34776 34886 35019 35181 35182 35183 35354 35422 35598 35599 35829 35895 36048 36049 36050 36053 36127 36261 36428 36452 36558 36570 36691 36739 36884 36885 37122 37123 37366 37367 37511 37521 37632 37633 37750 37860 37862 37863 38085 38086 38088 38162 38220 38318 38531 38758 39237 39238 39255 39415 39457 39458 39459 39460 39544 39704 39705 39789 39790 39949 39950 39952 40051 40100 40208 40209 40210 40211 40212 40214 40730 40731 40793 40838 41043 41083 41253 41256 41381 41502 41503 41505 41621 41724 41769 41995 42260 42261 42341 42378 42484 42604 42983 42984 42988 43101 43213 43473 43474 43475 43539 43547 43696 43735 43817 43825 44034 44036 44037 44039 44136 44140 44268 44318 44474 44583 44624 44625 44626 44628 44956 44981 45101 45143 45371 45419 45420 45506 45530 45705 45709 45710 45743 45989 46079 46385 46386 46387 46710 46711 47071 47072 47227 47511 47743 48053 48054 48056 48201 48354 48355 48356 48528 48617 48743 48952 49248 49532 49533 49534 49535 49827 49862 50132 50133 50385 50440 50480 50734 50735 50737 50739 51000 51036 51038 51039 51333 51369 51672 51754 51950 51998 51999 52000 52139 52322 52323 52327 52598 52650 52788 53005 53006 53007 53177 53361 53362 53363 53469 54105 54106 54108 54140 54249 54451 54454 54505 54754 54804 54805 54806 54807 55085 55137 55138 55410 55466 55468 55688 55858 55859 56006 56226 56264 56390 56602 56938 56939 57070 57274 57275 57276 57442 57598 57599 57600 57601 57760 57954 57955 57956 58078 58090 58305 58306 58311 58425 58467 58635 58636 58810 58956 59013 59784 59785 59786 60207 60210 60302 60568 60570 60571 60572 60573 60874 60877 61013 61247 61250 61252 61351 61623 61624 61628 62009 62116 62412 62413 62414 62415 62576 62754 62757 63155 63265 63485 63486 63867 63868 63874 64039 64262 64263 64365 64643 64644 64645 65064 65067 65294 65402 65428 65482 65704 65874 65875 66079 66264 66265 66266 66684 66910 67087 67102 67103 67104 67269 67291 67326 67449 67453 67509 67556 67855 67911 67912 68284 68285 68286 68287 68288 68289 68290 68711 69111 69569 69590 69875 69959 69960 70261 70465 70678 70679 70832 71027 71441 71442 71445 71827 71828 72219 72220 72360 72657 72658 73034 73035 73036 73037 73448 73449 73450 73866 74234 74298 74299 74301 74728 74734 74958 75137 75139 75492 75509 75548 75549 75937 75999 76000 76001 76002 76408 76728 76801 76802 76803 76804 76988 77629 77684 77685 77686 77782 78027 78103 78104 78105 78106 78570 78571 78573 78988 78989 79151 79194 79311 79398 79399 79400 79401 79402 79403 79405 79406 79523 79754 79816 79829 79830 79833 79989 80017 80073 80216 80277 80383 80689 80800 80883 81091 81161 81162 81163 81164 81165 81175 81612 81613 81614 81615 81616 82073 82074 82204 82245 82336 82339 82547 82682 82756 82963 83017 83018 83019 83020 83022 83464 83674 83879 83881 83882 84341 84348 84485 84788 85020 85042 85232 85233 85234 85236 85403 85630 85712 85713 85714 85715 85716 85717 85976 86135 86210 86215 86716 86717 86841 86906 86908 87111 87200 87201 87242 87379 87726 87727 87728 87730 87732 87834 87966 88194 88195 88197 88364 88365 88451 88692 88693 88695 88745 89232 89235 89768 89779 89780 89937 89959 90296 90451 90514 91058 91284 91375 91376 91377 91382 91383 91385 91386 91945 91946 91947 91948 91949 91950 91951 91952 91954 92006 92094 92164 92165 92528 92529 92800 93146 93148 93149 93150 93153 93330 93391 93393 93514 93760 93761 93762 93965 93992 94354 94355 94928 94930 95365 95468 95470 95471 95472 95473 95611 95637 95787 96075 96076 96077 96078 96079 96224 96230 96571 96660 96661 96662 96996 97424 97841 97842 97853 98442 98932 99021 99022 99027 99028 99029 99030 99031 99034 99577 99578 99579 99582 99639 99917 99948 100209 100210 100211 100844 100845 100846 100849 100850 101045 101459 101460 101462 101590 101611 101955 101970 102059 102061 102062 102063 102066 102074 102284 102674 102683 102842 102930 103269 103270 103274 103793 103909 103910 104556 104557 104558 104559 104937 105244 105245 105246 105247 105250 105565 105881 105885 105889 105891 106043 106066 106072 106573 106773 106777 107332 107334 107335 107336 107337 107339 107340 107955 108054 108626 108641 108754 108755 108762 108825 109435 109436 109438 109698 109699 109846 110111 110112 110780 110781 111158 111488 111489 111490 111493 112181 112202 112203 112204 112205 112794 112797 112911 112912 112913 112914 112919 113589 113590 113741 114156 114267 114271 114272 114273 114274 114499 114958 114959 114960 114961 115026 115027 115228 115235 115321 115642 115643 115644 115645 115698 116353 116354 116355 116356 116404 117044 117045 117052 117606 117713 117714 117715 117716 117722 117956 118095 118397 119127 119128 119129 119135 119917 119919 119920 119923 119930 119999 120220 120638 120639 120640 120641 120642 121039 121269 121387 121389 121609 121750 122078 122100 122196 122906 123700 123701 123702 123878 124052 124092 124307 124405 124406 124408 124411 125136 125137 125138 125148 125205 125859 125860 125861 125862 125863 126296 126610 126611 126612 126667 126864 127919 128027 128028 128029 128030 128031 128084 128613 128724 128947 129516 129518 129793 129818 129872 130151 130278 130279 130280 130281 130282 130283 130284 130285 130499 131087 131146 131256 131699 131821 131822 131823 131997 132461 132576 132577 132579 132581 132825 132863 133328 133329 133904 134031 134032 134033 134034 134035 134036 134243 134257 134284 134332 134335 134476 134825 134841 134842 134843 134844 135040 135075 135104 135592 135593 135791 135822 136029 136356 136357 136358 136359 136362 136364 136649 136805 137084 137086 137093 137900 137901 137902 137903 137907 138314 138321 138512 138635 138637 138638 138639 138640 138648 138649 138713 138936 138975 139426 139427 139428 139801 140082 140186 140187 140188 140189 140190 140191 140192 140193 140199 140414 140472 141000 141001 141002 141003 141076 141460 141814 142265 142658 142662 142664 143469 143470 143471 143472 143477 143547 144148 144266 144267 144269 144719 145096 145330 145751 145902 145905 145906 145908 145909 145910 146264 146779 146810 146811 146812 147152 147725 147726 147727 148234 148486 148612 148613 148614 149515 149516 149522 149773 149975 150413 150414 150415 150416 150427 150485 150643 150896 151181 151336 151337 151338 152202 152203 152453 153147 153150 153987 153988 154184 154850 154851 155717 155718 155719 156518 156602 156603 156604 156605 156932 157070 157101 157481 157482 157483 157549 157786 157789 157994 158201 158304 158308 158309 158312 158679 159188 159189 159192 159193 159194 160092 160094 160573 160578 160960 160961 160967 162371 162707 162710 162711 162712 162713 162714 162922 162966 163016 163188 163198 163537 163541 163542 163543 163544 163550 163929 164438 164439 164440 164441 164442 164443 164446 164493 164494 165300 165301 165302 165303 165304 165305 166168 166169 166393 166412 166663 167113 167371 167574 167629 168001 168002 168003 168869 168871 168872 168873 169809 169810 169815 169816 170120 170725 170726 170730 171715 171716 171717 171718 171719 171720 171725 172567 173692 173693 173694 173695 173696 173928 174055 174631 174632 174633 174634 175030 175564 175568 176332 176487 176489 176490 176491 176492 176493 177000 177244 177412 177413 177414 177415 177417 177418 177420 178407 178408 178410 178411 178714 179219 179383 179384 179385 179386 179387 179646 180155 180340 180341 180634 180730 180732 181374 181377 181378 181379 181380 181381 181382 181386 182300 182410 182414 182415 182417 182418 182424 182425 182426 182791 182863 183406 183407 183408 183409 183410 183411 183418 183623 183945 184341 184342 184343 184344 184345 184354 184838 185126 185158 185300 185302 185303 185304 185309 185312 185684 186316 186321 186323 186324 186328 187190 187356 187360 187827 188404 188406 188407 188408 188409 188411 189434 189438 189439 189442 189907 190054 190531 190532 190535 190536 190538 190539 190540 190541 190543 190625 191446 191636 192282 192699 192700 193728 193729 194252 194386 194866 194867 194869 194870 194871 194875 195098 195734 195851 195852 195853 195855 195857 196117 196838 196839 196840 196841 196843 197109 197709 197881 197882 197883 197884 197885 198899 198900 198901 198902 199147 199895 199896 199897 199898 199899 199904 200954 200958 200959 200960 200961 201574 201888 202071 202149 202157 202461 203196 203197 203625 204303 204304 204307 204592 205408 205412 205413 205414 205415 205416 205727 205884 206472 206473 206478 207102 207527 208592 208598 208599 208604 208905 209670 209671 209672 209673 209674 209675 210219 210315 210725 210726 210727 210728 210729 210734 210740 210818 211066 211094 211636 211815 211816 211817 212904 212939 212941 212942 212943 213256 214070 215309 215310 215312 216499 216502 216506 216939 217484 217661 217666 217667 217668 218292 218898 218899 218900 218901 218902 218903 218904 218905 218906 219186 221234 221235 221236 221237 221882 222413 222414 222417 223115 223574 223575 223576 223582 224113 224332 224798 224799 224800 224801 224802 224813 225153 225155 225396 225908 226113 226114 226115 226116 227384 227388 227706 228465 228466 228468 228469 228473 228771 229142 229692 229695 229697 230690 230923 230924 232123 232125 233137 233339 233340 233341 233345 233634 234545 234548 234549 234550 234551 234554 234560 234994 235007 235790 235791 235840 236122 236849 237095 237099 237100 237106 237112 237419 238405 238406 238409 239641 239647 239648 240921 240923 240924 240925 240926 240933 241496 242266 242268 242270 242273 243628 244963 244964 245683 246274 246276 246277 246282 246785 247390 247398 247609 247610 247611 247612 247613 247614 247615 247618 247625 247628 248816 248947 248948 248949 248950 248956 249571 250333 250337 250338 250339 250461 250464 250778 251808 251841 251842 251843 252412 253074 253347 253348 253349 253350 253697 254726 256222 256223 256224 256229 257526 257677 258863 259077 259078 259079 259080 259701 260509 260510 260511 260512 260516 260933 261969 262512 265049 265056 265479 265537 265614 266609 266614 266616 266617 266619 268176 268178 269800 269801 269803 269918 270684 271178 271342 271343 271344 271345 271347 271950 272966 273395 274592 274593 274594 274595 275052 276107 276108 276109 276110 276111 276112 276113 276114 277680 278260 279240 279242 279243 279244 279245 279255 279358 280768 280805 280806 280808 280809 280813 281743 282074 282417 284000 284001 284002 284003 284570 284714 285546 285547 287087 287089 287090 287091 287092 287093 288601 288602 288603 288604 288605 289444 290114 290115 290631 290645 291420 291708 291709 291710 291711 291712 291719 293379 293813 293857 293891 295091 295101 295102 295557 296799 296809 298378 298384 299989 299990 299991 299992 299993 299999 300791 301708 303360 303391 303392 304232 305083 305092 305354 305718 306840 306841 306842 306843 306844 306845 306853 306855 307422 308211 308540 308541 308542 308666 310221 310222 310223 310224 311996 311997 312000 312656 312996 313767 313775 315604 315605 317378 317379 317380 319140 319629 320971 320973 320980 321110 321933 322692 322694 324495 324496 324497 324502 324977 326233 326234 326235 326236 326328 326362 327945 327952 329859 329865 329866 329867 329868 329869 330917 331398 331758 331760 331761 331764 331765 332293 333717 333724 335553 335554 335555 336165 337510 337519 337520 337521 337528 338129 339461 339462 339463 339464 341267 341469 343511 343512 343515 343518 344130 345513 345514 345516 347481 347483 347484 347498 349345 349348 349349 349353 350545 351382 351383 351385 351386 351387 351392 351541 353448 353453 353454 353455 354638 355529 355530 355531 355541 356103 357573 357574 357575 357577 357578 359696 359697 359698 359708 359852 361836 361837 361845 363144 364078 364080 365322 366331 366332 366333 366334 367337 368576 368577 368578 368582 370799 370800 370801 370802 370803 370810 370939 371653 371654 373011 373014 375320 375321 375330 375337 375338 376593 377693 377698 380113 380798 382440 382441 382443 382444 382445 382453 383401 384852 384854 384855 384865 386155 387354 389719 389720 389721 389723 390852 391992 392047 392048 392049 392052 392058 393227 393373 394433 394434 394435 394448 396850 396851 396852 396854 396855 399357 399358 399359 399360 399361 400011 401824 401825 404341 404342 404343 404349 406935 406936 406937 406944 409457 409458 409460 410873 411993 411994 411995 411996 411997 412004 414483 415281 415300 416922 416924 416926 416928 416929 416942 418373 419517 419518 420184 420966 422077 424728 424729 427295 427296 429765 429766 429767 429769 429782 430780 432364 432372 432373 432374 432376 432379 432380 432976 434743 434744 434747 434748 437216 437217 437220 437221 437222 437223 437232 438162 442091 442092 442094 442096 442111 442112 444576 444581 446957 446964 449333 449334 449335 449336 451666 451667 453921 453922 453924 453925 456149 456151 456158 458286 460442 460447 461443 462432 464371 464372 464373 464374 464376 468249 468250 469210 470179 470180 470181 470197 471996 472004 473839 473840 475641 477243 477244 478316 478888 478890 478891 480410 481064 481857 481863 483206 483207 485809 486947 487588 488117 489110 490107 491062 491998 492877 493642 493650 494380
1PA2C_X09_28	1113 1219 1338 1669 1768 1857 1880 1978 2106 2120 2158 2285 2315 2393 2545 2641 2761 2811 2975 3084 3087 3184 3256 3365 3406 3484 3540 3767 3848 4063 4087 4438 4507 4573 4628 4719 4767 4856 5045 5154 5221 5347 5398 5405 5496 5615 5616 5752 5920 5991 6056 6068 6091 6122 6183 6332 6403 6579 6688 6718 6754 6909 6934 7017 7037 7052 7152 7193 7195 7242 7331 7332 7391 7544 7570 7598 7658 7684 7751 7841 7842 7915 8182 8212 8269 8289 8330 8358 8530 8828 8954 9031 9082 9083 9108 9197 9338 9360 9403 9462 9562 9691 9841 10023 10024 10153 10320 10363 10400 10401 10522 10536 10624 10788 10829 11007 11097 11111 11329 11394 11450 11584 11649 11655 11747 11867 11887 11916 11920 12005 12140 12225 12248 12355 12401 12492 12826 12855 12888 12950 13371 13420 13478 13506 13531 13555 13603 13659 14163 14213 14379 14411 14507 14508 14631 14632 14910 15155 15248 15301 15685 15757 15758 15785 15791 16011 16289 16332 16360 16373 16420 16454 16561 16685 16771 16857 17049 17093 17094 17165 17220 17228 17379 17380 17456 17464 17710 17715 17803 17804 18101 18247 18319 18358 18397 18398 18503 18564 18611 18645 18646 18659 18788 19057 19148 19150 19227 19314 19337 19423 19517 19665 19676 19767 19768 19785 19979 20046 20047 20091 20123 20400 20414 20486 20762 20939 21123 21153 21231 21262 21332 21492 21545 21842 21976 22093 22203 22204 22260 22460 22587 22588 22731 22737 22756 22987 23066 23251 23497 23828 23857 23875 24031 24519 24554 24607 24632 24676 24695 24830 24852 24912 24913 25041 25178 25240 25295 25319 25320 25389 25572 25573 25640 25791 25840 26065 26204 26338 26339 26445 26606 26643 26898 27028 27029 27037 27099 27174 27325 27493 27523 27616 27783 27863 27865 28022 28023 28176 28221 28323 28487 28588 28589 28623 28989 28992 29118 29129 29169 29267 29268 29269 29270 29271 29346 29629 29727 29995 29996 29997 29998 30039 30084 30223 30249 30705 30739 30831 30834 30919 31318 31319 31368 31685 31689 31871 31977 32059 32100 32126 32150 32234 32236 32238 32382 32390 32416 32587 32588 32589 32719 32751 32752 32754 32756 32787 32932 32933 33117 33118 33314 33315 33380 33403 33538 33539 33542 33697 33728 33921 33922 34124 34125 34126 34343 34344 34440 34576 34577 34594 34736 34746 34771 34772 34773 34774 34775 34776 34886 35019 35181 35182 35183 35354 35422 35598 35599 35829 35895 36048 36049 36050 36053 36127 36261 36428 36452 36558 36570 36691 36739 36884 36885 37122 37123 37366 37367 37511 37521 37632 37633 37750 37860 37862 37863 38085 38086 38088 38162 38220 38318 38531 38758 39237 39238 39255 39415 39457 39458 39459 39460 39544 39704 39705 39789 39790 39949 39950 39952 40051 40100 40208 40209 40210 40211 40212 40214 40730 40731 40793 40838 41043 41083 41253 41256 41381 41502 41503 41505 41621 41724 41769 41995 42260 42261 42341 42378 42484 42604 42983 42984 43101 43213 43473 43474 43475 43539 43547 43696 43735 43817 43825 44034 44036 44037 44039 44136 44140 44268 44318 44474 44583 44624 44625 44626 44628 44956 44981 45101 45143 45371 45419 45420 45506 45530 45705 45709 45710 45743 45989 46079 46385 46386 46387 46710 46711 47071 47072 47227 47271 47511 47743 48053 48054 48056 48201 48354 48355 48356 48528 48617 48743 48952 49248 49532 49533 49534 49535 49603 49827 49862 50132 50133 50385 50440 50480 50734 50735 50737 50739 51000 51036 51038 51039 51333 51369 51672 51754 51950 51998 51999 52000 52139 52322 52323 52327 52598 52650 52788 53005 53006 53007 53177 53361 53362 53363 53469 54105 54106 54108 54140 54249 54451 54454 54505 54754 54804 54805 54806 54807 55085 55137 55138 55410 55466 55468 55688 55858 55859 56006 56226 56264 56390 56602 56938 56939 57070 57274 57275 57276 57442 57598 57599 57600 57601 57760 57954 57955 57956 58078 58090 58305 58306 58311 58425 58467 58635 58636 58810 58956 59013 59784 59785 59786 60207 60210 60302 60568 60570 60571 60572 60573 60874 60877 61013 61247 61250 61351 61623 61624 61628 62009 62116 62412 62413 62414 62415 62576 62754 62757 63155 63265 63485 63486 63867 63868 63874 64039 64262 64263 64365 64643 64644 64645 65064 65067 65294 65402 65428 65482 65704 65874 65875 66079 66264 66265 66266 66684 66910 67087 67102 67103 67104 67269 67291 67326 67449 67453 67509 67556 67855 67911 67912 68284 68285 68286 68287 68288 68289 68290 68711 69111 69569 69590 69875 69959 69960 70261 70465 70678 70679 70832 71027 71441 71442 71445 71827 71828 72219 72220 72360 72657 72658 73034 73035 73036 73037 73448 73449 73450 73866 74234 74298 74299 74301 74728 74734 74958 75137 75139 75492 75509 75548 75549 75937 75999 76000 76001 76002 76408 76801 76802 76803 76804 76988 77629 77684 77685 77686 77782 78027 78103 78104 78105 78106 78570 78571 78573 78988 78989 79151 79194 79311 79398 79399 79400 79401 79402 79403 79405 79406 79523 79754 79816 79829 79830 79833 79989 80017 80073 80216 80277 80383 80689 80800 80883 81091 81161 81162 81163 81164 81165 81175 81612 81613 81614 81615 81616 81617 82074 82204 82245 82336 82339 82547 82682 82756 82963 83017 83018 83019 83020 83022 83464 83674 83879 83881 83882 84341 84348 84485 84788 85020 85042 85232 85233 85234 85236 85403 85630 85712 85713 85714 85715 85716 85717 85976 86135 86210 86215 86716 86717 86841 86906 86908 87111 87200 87201 87242 87379 87726 87727 87728 87730 87732 87834 87966 88194 88195 88197 88364 88365 88451 88692 88693 88695 88745 89232 89235 89768 89779 89780 89937 89959 90296 90451 90514 90763 91058 91284 91375 91376 91377 91382 91383 91385 91386 91945 91946 91947 91948 91949 91950 91951 91952 91954 92006 92094 92164 92165 92528 92529 92800 93146 93147 93148 93149 93150 93153 93330 93391 93393 93514 93760 93761 93762 93965 93992 94354 94355 94928 94930 95365 95468 95470 95471 95472 95473 95611 95637 95787 96075 96076 96077 96078 96079 96224 96230 96571 96660 96661 96662 96996 97841 97842 97853 98442 98932 99021 99022 99027 99028 99029 99030 99031 99034 99577 99578 99579 99582 99639 99917 99948 100209 100210 100211 100844 100845 100846 100849 100850 101045 101459 101460 101462 101590 101611 101955 101970 102059 102061 102062 102063 102066 102074 102284 102674 102683 102930 103269 103270 103274 103793 103909 103910 104556 104557 104558 104559 104937 105244 105245 105246 105247 105250 105565 105881 105885 105889 105891 106043 106066 106573 106773 106777 107332 107334 107335 107336 107337 107339 107340 107955 108054 108626 108641 108754 108755 108762 108825 109435 109436 109438 109698 109699 109846 110111 110112 110780 110781 111158 111488 111489 111490 111493 112181 112202 112203 112204 112205 112794 112797 112911 112912 112913 112914 112919 113589 113590 113741 114156 114267 114271 114272 114273 114274 114499 114958 114959 114960 114961 115026 115027 115228 115321 115642 115643 115644 115645 115698 116353 116354 116355 116356 116404 117044 117045 117052 117606 117713 117714 117715 117716 117722 117956 118095 118397 119127 119128 119129 119135 119917 119919 119920 119923 119930 119999 120220 120638 120639 120640 120641 120642 121039 121269 121387 121389 121609 121750 122078 122100 122196 122906 123700 123701 123702 123878 124052 124092 124307 124405 124406 124408 124411 125136 125137 125138 125148 125205 125859 125860 125861 125862 125863 126296 126610 126611 126612 126667 126864 127919 128027 128028 128029 128030 128031 128084 128613 128724 128929 128947 129516 129518 129793 129818 129872 130151 130278 130279 130280 130281 130282 130283 130284 130285 130499 131087 131146 131256 131699 131821 131822 131823 131997 132461 132576 132577 132579 132581 132825 132863 133328 133329 133525 133904 134031 134032 134033 134034 134035 134036 134284 134332 134335 134476 134825 134841 134842 134843 134844 135040 135075 135104 135592 135593 135791 135822 136029 136356 136357 136358 136359 136362 136364 136649 136805 137084 137086 137093 137900 137901 137902 137903 137907 138314 138321 138512 138635 138637 138638 138639 138640 138648 138649 138713 138936 138975 139426 139427 139428 139801 140082 140186 140187 140188 140189 140190 140191 140192 140193 140199 140414 140472 141000 141001 141002 141003 141076 141460 141814 142265 142658 142662 142664 143469 143470 143471 143472 143477 143547 144148 144266 144267 144269 144719 145096 145330 145751 145902 145905 145906 145908 145909 145910 146264 146779 146810 146811 146812 147152 147725 147726 147727 148234 148486 148612 148613 148614 149515 149516 149522 149773 149975 150413 150414 150415 150416 150427 150485 150643 150896 151181 151336 151337 151338 152202 152203 152453 153147 153150 153987 153988 154184 154850 154851 155717 155718 155719 155959 156518 156602 156603 156604 156605 156932 157070 157101 157481 157482 157483 157549 157786 157789 157994 158201 158304 158308 158309 158312 158679 159188 159189 159192 159193 159194 160092 160094 160573 160578 160960 160961 160967 162371 162707 162710 162711 162712 162713 162714 162966 163016 163188 163198 163537 163541 163542 163543 163544 163550 163929 164438 164439 164440 164441 164442 164443 164446 164493 164494 165300 165301 165302 165303 165304 165305 165602 166168 166169 166393 166663 167113 167371 167574 167629 168001 168002 168003 168869 168871 168872 168873 169809 169810 169815 169816 170725 170726 170730 170735 171715 171716 171717 171718 171719 171720 171725 172567 173692 173693 173694 173695 173696 173928 174055 174631 174632 174633 174634 175030 175564 175568 176332 176487 176489 176490 176491 176492 176493 177000 177244 177412 177413 177414 177415 177417 177418 177420 178407 178408 178410 178411 179219 179383 179384 179385 179386 179387 179646 180155 180340 180341 180634 180730 180732 181374 181377 181378 181379 181380 181381 181382 181386 182300 182410 182414 182415 182417 182418 182424 182425 182426 182791 182863 183406 183407 183408 183409 183410 183411 183418 183623 183945 184341 184342 184343 184344 184345 184354 184838 185126 185158 185300 185302 185303 185304 185309 185312 185684 186316 186321 186324 186328 187190 187356 187360 187827 188404 188406 188407 188408 188409 188411 189434 189438 189439 189442 189907 190054 190531 190532 190535 190536 190538 190539 190540 190541 190543 190625 191446 191636 192282 192699 192700 193729 194252 194386 194866 194867 194869 194870 194871 194875 195098 195734 195851 195852 195853 195855 195857 196117 196838 196839 196840 196841 196843 197109 197709 197881 197882 197883 197884 197885 198899 198900 198901 198902 199147 199895 199896 199897 199898 199899 199904 200954 200958 200959 200960 200961 201574 201888 202070 202071 202149 202157 202461 203196 203197 203625 204303 204304 204307 204592 205408 205412 205413 205414 205415 205416 205727 205884 206472 206473 206478 207102 207527 208592 208598 208599 208604 208905 209670 209671 209672 209673 209674 209675 210219 210315 210725 210726 210727 210728 210729 210734 210740 210818 211066 211094 211636 211815 211816 211817 212418 212904 212939 212941 212942 212943 213256 214070 215309 215310 215312 216499 216502 216506 216939 217484 217661 217666 217667 217668 217994 218292 218898 218899 218900 218901 218902 218903 218904 218905 218906 219186 221234 221235 221236 221237 221882 222413 222414 222417 223115 223574 223575 223576 223582 224113 224332 224798 224799 224800 224801 224802 224813 225153 225155 225396 225908 226113 226114 226115 226116 227384 227388 227706 228465 228466 228468 228469 228473 228771 229142 229692 229695 229697 230690 230923 230924 232123 232125 233137 233339 233340 233341 233345 233634 234545 234548 234549 234550 234551 234554 234560 234994 235007 235790 235791 235797 235840 236122 236849 237095 237099 237100 237106 237112 237419 238405 238406 238409 238748 239641 239647 239648 240921 240923 240924 240925 240926 240933 241496 242266 242268 242270 242273 243628 244963 244964 245683 246274 246276 246277 246282 246785 247390 247398 247609 247610 247611 247612 247613 247614 247615 247618 247625 247628 248816 248947 248948 248949 248950 248956 249571 250333 250337 250338 250339 250461 250464 250778 251808 251841 251842 251843 252412 253074 253347 253348 253349 253350 253697 254726 256222 256223 256224 256229 257526 257677 258863 259077 259078 259079 259080 259701 259702 260509 260510 260511 260512 260516 260933 261969 262512 265049 265056 265479 265537 265614 266609 266614 266617 266619 268176 268178 269800 269801 269803 269918 270684 271178 271342 271343 271344 271345 271347 271950 272966 273395 274592 274593 274594 274595 276107 276108 276109 276110 276111 276112 276113 276114 277680 278260 279240 279242 279243 279244 279245 279255 279358 280768 280805 280806 280808 280809 280813 280922 281743 282417 284000 284001 284002 284003 284009 284570 284714 285546 285547 287087 287089 287090 287091 287092 287093 288601 288602 288603 288604 288605 289444 290107 290114 290115 290631 290645 291420 291708 291709 291710 291711 291712 291719 293379 293813 293857 293891 295091 295101 295102 295557 296799 296809 298378 298384 299989 299990 299991 299992 299993 300791 301708 303360 303391 303392 304232 305083 305092 305354 305718 306840 306841 306842 306843 306844 306845 306853 307422 308211 308540 308541 308542 308547 308666 310221 310222 310223 310224 311996 311997 312000 312009 312656 312996 313767 313775 314253 315604 315605 317378 317379 317380 319140 319629 320971 320973 320980 321110 321933 322694 324495 324496 324497 324502 324977 326233 326234 326235 326236 326328 326362 327945 327947 329859 329865 329866 329867 329868 329869 330917 331398 331758 331759 331760 331761 331764 331765 332293 333717 333724 335553 335554 335555 337510 337519 337520 337521 337528 338129 339461 339462 339463 339464 341267 341469 342564 343511 343512 343515 343518 344130 345513 345514 345516 347481 347483 347484 347498 349345 349348 349349 349353 350545 351382 351383 351385 351386 351387 351392 353448 353453 353454 353455 355529 355530 355531 355541 356103 357573 357574 357575 357577 357578 359696 359697 359698 359708 359852 361836 361837 361845 363144 364078 364080 364244 365322 366331 366332 366333 366334 366335 367337 368576 368577 368578 368582 368587 370799 370800 370801 370802 370803 370810 370939 371653 371654 373011 373014 373028 374323 375320 375321 375330 375337 375338 376593 377693 377698 380113 380798 382440 382441 382443 382444 382445 382453 383401 384852 384854 384855 384865 384943 386155 387354 389719 389720 389721 389723 389730 389732 390852 391992 392047 392048 392049 392052 392058 393227 393373 394433 394434 394435 394448 396850 396851 396852 396855 399357 399358 399359 399360 399361 400011 401824 401825 404341 404342 404343 404349 406935 406936 406937 406944 409457 409458 409460 410873 411993 411994 411995 411996 411997 412004 414483 415107 415281 415300 416922 416924 416926 416928 416929 416942 418373 419517 419518 420966 422077 424728 427295 427296 429765 429766 429767 429769 429782 430780 432364 432372 432373 432374 432376 432379 432380 432976 434743 434744 434747 434748 437216 437217 437220 437221 437222 437223 442091 442092 442094 442096 442111 442112 444576 444581 446957 446964 449333 449334 449335 449336 449337 449967 451666 451667 451672 453921 453922 453924 453925 456149 456151 456158 458286 460442 460447 461443 462432 464371 464372 464373 464374 464376 468249 468250 469210 470179 470180 470181 470197 471996 472004 473839 473840 475646 477243 477244 478888 478890 478891 480410 481064 481857 481863 483206 483207 485809 486947 487588 488117 489110 490107 491062 491998 492877 493642 493650 494380
1PA2C_X09_29	1113 1130 1219 1338 1669 1768 1857 1880 1978 2120 2158 2285 2315 2393 2545 2641 2761 2811 2975 3084 3087 3184 3256 3365 3406 3484 3540 3767 3826 3848 4063 4087 4438 4507 4573 4628 4719 4767 4856 5045 5154 5221 5347 5398 5405 5496 5615 5616 5752 5920 5991 6056 6068 6091 6122 6183 6332 6403 6579 6688 6718 6754 6909 6934 7017 7037 7052 7152 7193 7195 7242 7331 7332 7391 7543 7544 7570 7598 7658 7684 7751 7841 7842 7915 8182 8269 8289 8330 8358 8828 8954 9031 9082 9083 9108 9197 9338 9360 9403 9462 9562 9691 9841 10023 10320 10363 10400 10401 10442 10522 10536 10624 10788 10829 11007 11097 11111 11329 11394 11450 11584 11649 11655 11747 11867 11887 11916 11920 12005 12140 12225 12248 12401 12492 12715 12826 12855 12888 12950 13303 13371 13420 13478 13506 13531 13555 13603 13659 13964 14163 14213 14411 14507 14508 14631 14632 14768 14910 15155 15248 15301 15685 15757 15758 15791 16011 16289 16332 16360 16420 16454 16561 16685 16771 16857 17049 17093 17094 17165 17220 17228 17379 17380 17456 17464 17710 17715 17803 17804 18101 18247 18319 18358 18397 18398 18503 18564 18611 18645 18646 18659 18788 19057 19148 19150 19227 19314 19337 19423 19517 19665 19676 19767 19768 19785 19979 20046 20047 20091 20123 20400 20414 20486 20762 20939 21123 21153 21231 21262 21332 21545 21842 21976 22093 22203 22204 22260 22266 22460 22587 22588 22731 22737 22756 22987 23066 23251 23497 23875 24031 24519 24554 24607 24632 24676 24695 24830 24852 24912 24913 25041 25178 25240 25295 25319 25320 25389 25572 25573 25791 25840 26065 26204 26338 26339 26445 26606 26643 26898 27028 27029 27037 27099 27174 27325 27493 27523 27616 27783 27863 27865 28022 28023 28176 28221 28323 28487 28588 28589 28623 28989 28992 29118 29129 29169 29267 29268 29269 29270 29271 29346 29629 29727 29995 29996 29997 29998 30039 30084 30223 30249 30594 30705 30739 30831 30834 30919 31188 31318 31368 31689 31871 31977 32059 32100 32126 32150 32234 32236 32382 32390 32416 32587 32588 32589 32719 32752 32754 32756 32787 32932 32933 33117 33118 33314 33315 33380 33403 33537 33538 33539 33542 33697 33728 33921 33922 34124 34125 34126 34343 34344 34408 34440 34576 34577 34594 34736 34746 34771 34772 34773 34774 34775 34776 34886 35019 35181 35182 35183 35354 35422 35598 35599 35829 35895 36048 36049 36050 36053 36127 36261 36428 36452 36558 36570 36691 36739 36884 36885 37122 37123 37366 37367 37511 37521 37632 37633 37750 37860 37862 37863 38085 38086 38088 38162 38220 38318 38531 38758 39237 39238 39255 39415 39457 39458 39459 39460 39544 39704 39705 39790 39949 39950 39952 40051 40100 40208 40209 40210 40211 40212 40214 40730 40731 40793 40838 41043 41083 41253 41381 41502 41503 41505 41621 41724 41769 41995 42260 42261 42341 42378 42484 42604 42983 42984 42988 43101 43213 43473 43474 43475 43539 43547 43696 43735 43817 43825 44034 44036 44037 44039 44106 44136 44140 44268 44318 44474 44583 44624 44625 44626 44628 44956 44981 45101 45143 45371 45419 45420 45506 45530 45705 45709 45710 45743 45989 46079 46385 46386 46387 46710 46711 47071 47072 47227 47271 47511 47743 48053 48054 48056 48201 48354 48355 48356 48528 48617 48743 48952 49248 49532 49533 49534 49535 49827 49862 50132 50133 50385 50440 50480 50734 50735 50737 50739 51000 51036 51038 51039 51333 51369 51672 51754 51950 51998 51999 52000 52139 52322 52323 52327 52598 52650 52788 53005 53006 53007 53177 53361 53362 53363 53469 54105 54106 54108 54140 54249 54451 54454 54505 54754 54804 54805 54806 54807 55085 55137 55410 55466 55468 55688 55858 55859 56006 56226 56264 56390 56602 56938 56939 57070 57274 57275 57276 57442 57598 57599 57600 57601 57760 57954 57955 57956 58078 58090 58305 58306 58311 58425 58467 58635 58636 58810 58956 59013 59784 59785 59786 60207 60210 60302 60568 60570 60571 60572 60573 60874 60877 61013 61247 61252 61351 61623 61624 61628 62009 62116 62412 62413 62414 62415 62576 62754 62757 63155 63265 63485 63486 63867 63868 63874 64039 64262 64263 64365 64643 64644 64645 65064 65067 65233 65294 65402 65482 65704 65875 66079 66264 66265 66266 66684 66910 67087 67102 67103 67104 67269 67291 67326 67449 67453 67509 67556 67855 67911 67912 68284 68285 68286 68287 68288 68289 68290 68711 69111 69569 69590 69875 69959 69960 70261 70465 70678 70679 70832 71027 71441 71442 71445 71827 71828 72219 72220 72360 72657 72658 73034 73035 73036 73037 73448 73449 73450 73866 74234 74298 74299 74301 74728 74734 74958 75137 75139 75178 75492 75509 75548 75549 75937 75999 76000 76002 76408 76728 76801 76802 76803 76804 76988 77629 77684 77685 77686 77782 78027 78103 78104 78105 78106 78133 78570 78571 78573 78989 79151 79194 79311 79398 79399 79400 79401 79402 79403 79405 79406 79518 79523 79754 79816 79829 79830 79989 80017 80073 80216 80277 80383 80689 80800 80883 81091 81161 81162 81163 81164 81165 81175 81612 81613 81614 81615 81657 82073 82074 82204 82245 82336 82339 82547 82682 82756 82963 83017 83018 83019 83020 83022 83464 83674 83879 83881 83882 84341 84348 84485 84788 85020 85042 85232 85233 85234 85236 85403 85630 85712 85713 85714 85715 85716 85717 85976 86135 86210 86215 86716 86717 86841 86906 86908 87111 87200 87201 87242 87379 87726 87727 87728 87730 87732 87834 87966 88194 88195 88197 88364 88365 88451 88692 88693 88695 88745 89232 89768 89779 89780 89937 89959 90296 90451 90514 90763 91058 91284 91375 91376 91377 91382 91383 91385 91386 91435 91945 91946 91947 91948 91949 91950 91951 91952 91954 92006 92094 92164 92165 92528 92529 92800 93146 93148 93149 93150 93153 93330 93391 93393 93514 93760 93761 93762 93817 93965 93992 94354 94355 94610 94832 94928 94930 95365 95468 95470 95471 95472 95473 95611 95637 95787 96075 96076 96077 96078 96079 96224 96230 96571 96660 96661 96662 96996 97841 97842 97853 98442 98932 99021 99022 99027 99028 99029 99030 99031 99034 99577 99578 99579 99582 99639 99917 99948 100209 100210 100211 100844 100845 100846 100849 101045 101166 101459 101460 101462 101590 101611 101955 101970 102059 102061 102062 102063 102066 102074 102284 102674 102683 102930 103269 103270 103274 103793 103909 103910 104556 104557 104558 104559 104565 104937 105244 105245 105246 105247 105250 105308 105565 105881 105885 105889 105891 106043 106066 106072 106573 106773 106777 107332 107334 107335 107336 107337 107339 107340 107955 108054 108626 108641 108754 108755 108762 108825 109435 109436 109438 109698 109699 109846 110111 110112 110660 110780 110781 111036 111158 111488 111489 111490 111493 112181 112202 112203 112204 112205 112794 112797 112911 112912 112913 112914 112919 113589 113590 113741 114156 114267 114271 114272 114273 114274 114499 114958 114959 114960 114961 115026 115027 115228 115235 115321 115642 115643 115644 115645 115698 116353 116354 116355 116356 116401 116404 117044 117045 117052 117606 117713 117714 117715 117716 117722 117956 118095 118397 119127 119128 119129 119135 119332 119917 119919 119920 119923 119930 119999 120220 120638 120639 120640 120641 120642 120713 121039 121269 121387 121389 121609 121750 122078 122100 122196 122906 122973 123700 123701 123702 123878 124052 124092 124307 124405 124406 124408 124411 125136 125137 125138 125148 125205 125859 125860 125861 125863 126296 126610 126611 126612 126667 126864 127919 128027 128028 128029 128030 128031 128084 128613 128724 128947 129516 129518 129793 129818 129872 130151 130278 130279 130280 130282 130283 130284 130285 130499 131087 131146 131256 131699 131821 131823 131997 132461 132576 132577 132579 132581 132825 132863 133328 133329 133525 133904 134031 134032 134033 134034 134035 134036 134257 134284 134332 134335 134476 134825 134841 134842 134843 134844 134917 135040 135075 135104 135592 135593 135791 136029 136356 136357 136358 136359 136362 136364 136649 136805 137084 137086 137900 137901 137902 137903 137907 138314 138321 138512 138635 138637 138638 138639 138640 138648 138649 138713 138936 138975 139426 139427 139428 139801 140082 140186 140187 140188 140189 140190 140191 140192 140193 140199 140414 140472 141000 141001 141002 141003 141076 141460 141814 142265 142658 142662 142664 143469 143470 143471 143472 143477 143547 144148 144266 144267 144269 144719 145096 145330 145751 145902 145905 145906 145908 145909 145910 146264 146779 146810 146811 146812 147152 147725 147726 147727 148234 148486 148612 148613 148614 149515 149516 149522 149773 149975 150413 150414 150415 150416 150427 150485 150643 150666 150896 151181 151336 151337 151338 152202 152203 152453 153147 153150 153401 153987 153988 154184 154850 154851 155717 155718 155719 156518 156602 156603 156604 156605 156847 156932 157070 157101 157481 157482 157483 157549 157550 157728 157786 157789 157994 158201 158304 158308 158309 158312 158679 159188 159189 159192 159194 159549 159964 160092 160094 160573 160578 160585 160960 160961 160967 161018 161887 162371 162707 162710 162711 162712 162713 162714 162966 163016 163188 163198 163537 163541 163542 163543 163544 163550 163929 164438 164439 164440 164441 164442 164443 164446 164493 164494 165300 165301 165302 165303 165304 165305 166168 166169 166393 166412 166663 167113 167371 167574 167629 168001 168002 168003 168869 168871 168872 168873 169809 169810 169815 169816 170120 170725 170726 170730 170735 171715 171716 171718 171719 171720 171725 172567 173692 173693 173694 173695 173696 173928 174055 174631 174632 174633 174634 175030 175564 175568 176332 176487 176489 176490 176491 176492 176493 177000 177244 177411 177412 177413 177414 177415 177417 177418 177420 178407 178408 178410 178411 178714 179219 179383 179384 179385 179386 179387 179451 179646 180155 180340 180341 180634 180732 181374 181377 181378 181379 181380 181381 181382 181386 182300 182410 182414 182415 182417 182418 182424 182425 182426 182702 182791 182863 183406 183407 183408 183409 183410 183411 183418 183623 183945 184341 184342 184343 184344 184345 184354 184838 185126 185158 185300 185302 185303 185304 185309 185312 185684 186316 186321 186324 186328 187190 187246 187356 187360 187670 187827 188404 188406 188407 188408 188409 188411 189434 189438 189439 189442 189907 190054 190531 190535 190536 190537 190538 190539 190540 190541 190543 190625 191446 191636 192282 192699 192700 193234 193729 193748 194252 194386 194866 194867 194869 194870 194871 194875 195098 195734 195852 195853 195855 195857 196117 196838 196839 196840 196843 197109 197709 197881 197882 197883 197884 197885 198899 198900 198901 198902 199147 199895 199896 199897 199898 199899 199904 199980 200954 200958 200959 200960 200961 201564 201574 201888 202071 202149 202157 202461 203196 203197 203625 204303 204304 204307 204592 205408 205412 205413 205414 205415 205416 205710 205727 205884 206472 206473 206478 207102 207527 207603 208592 208599 208604 208905 209670 209671 209672 209673 209674 209675 210219 210315 210726 210727 210728 210729 210734 210740 210818 211066 211094 211636 211815 211816 211817 212904 212939 212941 212942 212943 213256 214070 215309 215310 216499 216502 216506 216939 217484 217661 217666 217667 217668 217754 218021 218022 218292 218898 218899 218900 218901 218902 218903 218904 218905 218906 219186 221234 221235 221236 221237 221882 222413 222414 222417 223115 223335 223574 223575 223576 223582 224113 224332 224798 224799 224800 224801 224802 224813 225153 225155 225396 225908 226113 226114 226115 226116 227384 227388 227706 228465 228466 228468 228469 228473 228771 228826 228827 229142 229692 229695 229697 230690 230923 230924 232123 232125 233137 233339 233340 233341 233345 233634 234545 234548 234549 234550 234551 234554 234560 234994 235007 235791 235840 236122 236849 237095 237099 237100 237106 237112 237113 237419 237805 238405 238406 238409 238453 239641 239647 239648 240921 240923 240924 240925 240926 240933 241496 242266 242268 242273 243628 244034 244963 244964 245683 246274 246276 246277 246282 246785 247390 247398 247609 247610 247611 247612 247613 247614 247615 247625 247628 248816 248947 248948 248949 248950 248956 249571 250333 250337 250338 250339 250461 250464 250778 250792 251808 251839 251841 251842 251843 252412 253074 253347 253348 253349 253350 253697 254726 254831 256222 256223 256224 256225 256229 257526 257677 258863 259077 259078 259079 259080 259701 260509 260510 260511 260512 260516 260933 261969 262512 265049 265056 265479 265537 265614 266609 266614 266616 266617 266619 267070 268176 268178 268319 269800 269801 269803 269918 270684 271178 271342 271343 271344 271345 271347 271950 272966 273395 273589 274592 274593 274594 274595 275052 276107 276108 276109 276110 276111 276112 276113 276114 276171 277680 278260 279240 279242 279243 279245 279255 279358 280768 280805 280806 280808 280809 280813 281743 282074 282417 284000 284001 284002 284003 284128 284570 284714 285546 285547 287087 287089 287090 287091 287092 287093 288335 288601 288602 288603 288604 288605 288722 289444 290114 290115 290225 290631 290645 291420 291708 291709 291710 291711 291712 291719 293379 293494 293506 293813 293857 293886 293891 295091 295101 295102 295557 296799 296808 296809 298378 298384 298872 299989 299990 299991 299992 299993 299999 300791 300899 301708 301835 303360 303391 303392 303504 303912 304232 305083 305354 305611 305671 305718 306840 306841 306842 306843 306844 306845 306853 306855 307337 307422 308211 308244 308540 308541 308542 308666 310221 310222 310223 310224 310365 311996 311997 312000 312656 312996 313767 313775 315604 315605 317378 317379 317380 317871 319140 319629 320971 320973 320980 321042 321110 321634 321933 322694 324495 324496 324497 324502 324507 324977 326233 326234 326235 326236 326328 326362 327945 327952 328074 328803 329859 329865 329866 329867 329868 329869 330917 331398 331758 331760 331761 331764 331765 332293 333717 333724 335553 335554 335555 336130 337510 337519 337520 337521 337528 338129 339461 339462 339463 339464 341267 341469 343511 343512 343515 343518 343651 344130 345513 345514 345516 347481 347483 347484 347498 349345 349348 349349 349353 350545 351382 351383 351385 351386 351387 351392 353448 353453 353454 353455 354638 355529 355530 355531 355541 356103 356244 357573 357574 357575 357577 357578 359514 359696 359697 359698 359708 359726 359852 361836 361837 361845 361856 363144 364078 364080 364087 365322 366331 366332 366333 366334 366488 367337 368576 368577 368578 368582 368586 368724 370799 370800 370801 370802 370803 370810 370939 371653 371654 373011 373014 375320 375321 375330 375337 375338 375485 375974 375979 376593 377693 377698 380113 380798 380823 382440 382441 382443 382444 382453 383213 383401 384852 384854 384855 384865 386155 387354 389719 389720 389721 389723 389730 389732 390445 390852 391992 392047 392048 392049 392052 392058 393227 393373 394433 394434 394435 394448 395174 396850 396851 396852 396854 396855 397674 399101 399357 399358 399359 399360 399361 399537 400011 401824 401825 404341 404342 404343 404349 404361 404525 406935 406936 406937 406944 409457 409458 409460 410873 411993 411994 411995 411996 411997 412004 412200 414483 415281 415300 416922 416924 416926 416928 416929 416942 418373 419517 419518 420184 420966 422077 422847 423314 424728 424729 425502 427295 427296 429765 429766 429767 429769 429782 430780 432364 432372 432373 432374 432376 432379 432380 432976 434743 434744 434747 434748 434903 437216 437217 437220 437221 437222 437223 437232 437234 442091 442092 442094 442096 442111 442112 442289 444576 444581 446957 446964 449333 449334 449335 449336 449337 451666 451667 451672 452231 452287 453921 453922 453924 453925 456149 456151 456158 458286 458416 460442 460447 460555 461443 462432 464371 464372 464373 464374 464376 464502 466374 468249 468250 468709 469210 470179 470180 470181 470197 471996 472004 473839 473840 475641 475646 477243 477752 478316 478888 478890 478891 478999 480410 481064 481857 481863 483206 483207 485809 486947 487588 488117 489110 490107 491998 493642 493650 494380
1PA2C_X09_30	1113 1219 1338 1669 1768 1857 1880 1978 2106 2120 2158 2285 2315 2393 2545 2641 2761 2811 2975 3084 3087 3184 3256 3365 3406 3484 3540 3767 3848 4063 4087 4438 4507 4573 4628 4719 4767 4856 5045 5154 5221 5347 5398 5405 5496 5615 5616 5752 5920 5991 6056 6068 6091 6122 6183 6332 6403 6579 6688 6718 6754 6909 6934 7017 7037 7052 7152 7193 7195 7242 7331 7332 7391 7544 7570 7598 7658 7684 7751 7841 7842 7915 8182 8212 8269 8289 8330 8358 8530 8828 8954 9031 9082 9083 9108 9197 9338 9360 9403 9462 9562 9691 9841 10023 10024 10153 10320 10363 10400 10401 10522 10536 10624 10788 10829 11007 11097 11111 11329 11394 11450 11584 11649 11655 11747 11867 11887 11916 11920 12005 12140 12225 12248 12355 12401 12492 12826 12855 12888 12950 13371 13420 13478 13506 13531 13555 13603 13659 14163 14213 14379 14411 14507 14508 14631 14632 14910 15155 15248 15301 15685 15757 15758 15791 16011 16165 16289 16332 16360 16373 16420 16454 16561 16685 16771 16857 17049 17093 17094 17165 17220 17228 17379 17380 17456 17464 17710 17715 17803 17804 18101 18247 18319 18358 18397 18398 18503 18564 18611 18645 18646 18659 18788 19057 19148 19150 19227 19314 19337 19423 19517 19665 19676 19767 19768 19785 19979 20046 20047 20091 20123 20400 20414 20486 20762 20939 21123 21153 21231 21262 21332 21492 21545 21842 21976 22093 22203 22204 22260 22460 22587 22588 22731 22737 22756 22987 23066 23251 23497 23828 23857 23875 24031 24519 24554 24607 24632 24676 24695 24830 24852 24912 24913 25041 25178 25240 25295 25319 25320 25389 25572 25573 25640 25791 25840 26065 26204 26338 26339 26445 26606 26643 26898 27028 27029 27037 27099 27174 27325 27493 27523 27616 27783 27863 27865 28022 28023 28176 28221 28323 28487 28588 28589 28623 28989 28992 29118 29129 29169 29267 29268 29269 29270 29271 29346 29629 29727 29995 29996 29997 29998 30039 30084 30223 30249 30705 30739 30831 30834 30919 31318 31319 31368 31685 31689 31871 31977 32059 32100 32126 32150 32234 32236 32238 32382 32390 32416 32587 32588 32589 32719 32751 32752 32754 32756 32787 32932 32933 33117 33118 33314 33315 33380 33403 33538 33539 33542 33697 33728 33921 33922 34124 34125 34126 34343 34344 34440 34576 34577 34594 34736 34746 34771 34772 34773 34774 34775 34776 34886 35019 35181 35182 35183 35354 35422 35598 35599 35829 35895 36048 36049 36050 36053 36127 36261 36428 36452 36558 36570 36691 36739 36884 36885 37122 37123 37367 37511 37521 37632 37633 37750 37860 37862 37863 38085 38086 38088 38162 38220 38318 38531 38758 39237 39238 39255 39415 39457 39458 39459 39460 39544 39704 39705 39789 39790 39949 39950 39952 40051 40100 40208 40209 40210 40211 40212 40214 40730 40731 40793 40838 41043 41083 41253 41256 41381 41502 41503 41505 41621 41724 41769 41995 42260 42261 42341 42378 42484 42604 42983 42984 42988 43101 43213 43473 43474 43475 43539 43547 43696 43735 43817 43825 44034 44036 44037 44039 44136 44140 44268 44318 44474 44583 44624 44625 44626 44628 44956 44981 45101 45143 45371 45419 45420 45506 45530 45705 45709 45710 45743 45989 46079 46385 46386 46387 46710 46711 47071 47072 47227 47271 47511 47743 48053 48054 48056 48201 48354 48355 48356 48528 48617 48743 48952 49248 49532 49533 49534 49535 49603 49827 49862 50132 50133 50385 50440 50480 50734 50735 50737 50739 51000 51036 51038 51039 51333 51369 51672 51754 51950 51998 51999 52000 52139 52322 52323 52327 52598 52650 52788 53005 53006 53007 53177 53361 53362 53363 53469 54105 54106 54108 54140 54249 54451 54454 54505 54754 54804 54805 54806 54807 55085 55137 55138 55410 55466 55468 55688 55858 55859 56006 56226 56264 56390 56602 56938 56939 57070 57274 57275 57276 57442 57598 57599 57600 57601 57760 57954 57955 57956 58078 58090 58305 58306 58311 58425 58467 58635 58636 58810 58956 59013 59784 59785 59786 60207 60210 60302 60568 60570 60571 60572 60573 60874 60877 61013 61247 61250 61351 61623 61624 61628 62009 62116 62412 62413 62414 62415 62576 62754 62757 63155 63265 63485 63486 63867 63868 63874 64039 64262 64263 64365 64643 64644 64645 65064 65067 65294 65402 65428 65482 65704 65874 65875 66079 66264 66265 66266 66684 66910 67087 67102 67103 67104 67269 67291 67326 67449 67453 67509 67556 67855 67911 67912 68284 68285 68286 68287 68288 68289 68290 68711 69111 69569 69590 69875 69959 69960 70261 70465 70678 70679 70832 71027 71441 71442 71445 71827 71828 72219 72220 72360 72657 72658 73034 73035 73036 73037 73448 73449 73450 73866 74234 74298 74299 74301 74728 74734 74958 75137 75139 75492 75509 75548 75549 75937 75999 76000 76001 76002 76408 76801 76802 76803 76804 76988 77629 77684 77685 77686 77782 78027 78103 78104 78105 78106 78570 78571 78573 78988 78989 79151 79194 79311 79398 79399 79400 79401 79402 79403 79405 79406 79523 79754 79816 79829 79830 79833 79989 80017 80073 80216 80277 80383 80689 80800 80883 81091 81161 81162 81163 81164 81165 81175 81612 81613 81614 81615 81616 81617 82074 82204 82245 82336 82339 82547 82682 82756 82963 83017 83018 83019 83020 83022 83464 83674 83879 83881 83882 84341 84348 84485 84788 85020 85042 85232 85233 85234 85236 85403 85630 85712 85713 85714 85715 85716 85717 85976 86135 86210 86215 86716 86717 86841 86906 86908 87111 87200 87201 87242 87379 87726 87727 87728 87730 87732 87834 87966 88194 88195 88197 88364 88365 88451 88692 88693 88695 88745 89232 89235 89768 89779 89780 89937 89959 90296 90450 90451 90514 90763 91058 91284 91375 91376 91377 91382 91383 91385 91386 91945 91946 91947 91948 91949 91950 91951 91952 91954 92006 92094 92164 92165 92528 92529 92800 93146 93148 93149 93150 93153 93330 93391 93393 93514 93760 93761 93762 93965 93992 94354 94355 94928 94930 95365 95468 95470 95471 95472 95473 95611 95637 95787 96075 96076 96077 96078 96079 96224 96230 96571 96660 96661 96662 96996 97841 97842 97853 98442 98932 99021 99022 99027 99028 99029 99030 99031 99034 99577 99578 99579 99582 99639 99917 99948 100209 100210 100211 100844 100845 100846 100849 100850 101045 101459 101460 101462 101590 101611 101955 101970 102059 102061 102062 102063 102066 102074 102284 102674 102683 102930 103269 103270 103274 103793 103909 103910 104556 104557 104558 104559 104937 105244 105245 105246 105247 105250 105565 105881 105885 105889 105891 106043 106066 106573 106773 106777 107332 107334 107335 107336 107337 107339 107340 107955 108054 108626 108641 108754 108755 108762 108825 109435 109436 109438 109698 109699 109846 110111 110112 110780 110781 111158 111488 111489 111490 111493 112181 112202 112203 112204 112205 112794 112797 112911 112912 112913 112914 112919 113589 113590 113741 114156 114267 114271 114272 114273 114274 114499 114958 114959 114960 114961 115026 115027 115228 115321 115642 115643 115644 115645 115698 116353 116354 116355 116356 116404 117044 117045 117052 117606 117713 117714 117715 117716 117722 117956 118095 118397 119127 119128 119129 119135 119917 119919 119920 119923 119930 119999 120220 120638 120639 120640 120641 120642 121039 121269 121387 121389 121609 121750 122078 122100 122196 122906 123700 123701 123702 123878 124052 124092 124307 124405 124406 124408 124411 125136 125137 125138 125148 125205 125859 125860 125861 125862 125863 126296 126610 126611 126612 126667 126864 127919 128027 128028 128029 128030 128031 128084 128613 128724 128929 128947 129516 129518 129793 129818 129872 130151 130278 130279 130280 130281 130282 130283 130284 130285 130499 131087 131146 131256 131699 131821 131822 131823 131997 132461 132576 132577 132579 132581 132825 132863 133328 133329 133525 133904 134031 134032 134033 134034 134035 134036 134284 134332 134335 134476 134825 134841 134842 134843 134844 135040 135075 135104 135592 135593 135791 135822 136029 136356 136357 136358 136359 136362 136364 136649 136805 137084 137086 137093 137900 137901 137902 137903 137907 138314 138321 138512 138635 138637 138638 138639 138640 138648 138649 138713 138936 138975 139426 139427 139428 139801 140082 140186 140187 140188 140189 140190 140191 140192 140193 140199 140414 140472 141000 141001 141002 141003 141076 141460 141814 142084 142265 142658 142662 142664 143469 143470 143471 143472 143477 143547 144148 144266 144267 144269 144719 145096 145330 145751 145902 145905 145906 145908 145909 145910 146264 146779 146810 146811 146812 147152 147725 147726 147727 148234 148486 148612 148613 148614 149515 149516 149522 149773 149975 150413 150414 150415 150416 150427 150485 150643 150896 151181 151336 151337 151338 152202 152203 152453 153147 153150 153987 153988 154184 154850 154851 155717 155718 155719 155959 156518 156602 156603 156604 156605 156932 157070 157101 157481 157482 157483 157549 157786 157789 157994 158201 158304 158308 158309 158312 158679 159188 159189 159192 159193 159194 160092 160094 160573 160578 160960 160961 160967 162371 162707 162710 162711 162712 162713 162714 162966 163016 163188 163198 163537 163541 163542 163543 163550 163929 164438 164439 164440 164441 164442 164443 164446 164493 164494 165300 165301 165302 165303 165304 165305 165602 166168 166169 166393 166663 167113 167371 167574 167629 168001 168002 168003 168869 168871 168872 168873 169809 169810 169815 169816 170120 170725 170726 170730 170735 171715 171716 171717 171718 171719 171720 171725 172567 173692 173693 173694 173695 173696 173928 174055 174631 174632 174633 174634 175030 175564 175568 176332 176487 176489 176490 176491 176492 176493 177000 177244 177412 177413 177414 177415 177417 177418 177420 178407 178408 178410 178411 179219 179383 179384 179385 179386 179387 179646 180155 180340 180341 180634 180732 181374 181377 181378 181379 181380 181381 181382 181386 182300 182410 182414 182415 182417 182418 182424 182425 182426 182791 182863 183406 183407 183408 183409 183410 183411 183418 183623 183945 184341 184342 184343 184344 184345 184354 184838 185126 185158 185300 185302 185303 185304 185309 185312 185684 186316 186321 186324 186328 187190 187356 187360 187827 188404 188406 188407 188409 188411 189434 189438 189439 189442 189907 190054 190531 190532 190535 190536 190537 190538 190539 190540 190541 190543 190625 190822 191446 191636 192282 192699 192700 193729 194252 194386 194866 194867 194869 194870 194871 194875 195098 195734 195851 195852 195853 195855 195857 196117 196838 196839 196840 196841 196843 197109 197709 197881 197882 197883 197884 197885 198899 198900 198901 198902 199147 199895 199896 199897 199898 199899 199904 199979 200954 200958 200959 200960 200961 201574 201888 202070 202071 202149 202157 202461 203196 203197 203625 204303 204304 204307 204592 205408 205412 205413 205414 205415 205416 205727 205884 206472 206473 206478 207102 207527 208592 208598 208599 208604 208905 209670 209671 209672 209673 209674 209675 210219 210315 210725 210726 210727 210728 210729 210734 210740 210818 211066 211094 211636 211815 211816 211817 212418 212904 212939 212941 212942 212943 213256 214070 215309 215310 215312 216499 216502 216506 216939 217484 217661 217666 217667 217668 217994 218292 218898 218899 218900 218901 218902 218903 218904 218905 218906 219186 221234 221235 221236 221237 221882 222413 222414 222417 223115 223574 223575 223576 223582 224113 224332 224798 224799 224800 224801 224802 224813 225153 225155 225396 225908 226113 226114 226115 226116 227384 227388 227706 228465 228466 228468 228469 228473 228771 229142 229692 229695 229697 230690 230923 230924 232123 232125 233137 233339 233340 233341 233345 233634 234545 234548 234549 234550 234551 234554 234560 234994 235007 235790 235791 235797 235840 236122 236849 237095 237099 237100 237106 237112 237113 237419 238405 238406 238409 238748 239641 239647 239648 240921 240923 240924 240925 240926 240933 241496 242266 242268 242270 242273 243628 244963 244964 245683 246274 246276 246277 246282 246785 247390 247398 247609 247610 247611 247612 247613 247614 247615 247618 247625 247628 248816 248947 248948 248949 248950 248956 249571 250333 250337 250338 250339 250461 250464 250778 251808 251841 251842 251843 252412 253074 253347 253348 253349 253350 253697 254726 256222 256223 256224 256229 257526 257677 258863 259077 259078 259079 259080 259701 259702 260509 260510 260511 260512 260516 260933 260951 261969 262512 265049 265056 265479 265537 265614 266609 266614 266617 266619 268176 268178 269800 269801 269803 269918 270684 271178 271342 271343 271344 271345 271347 271950 272966 273395 274592 274593 274594 274595 276107 276108 276109 276110 276111 276112 276113 276114 277680 278260 279240 279242 279243 279244 279245 279255 279358 280768 280805 280806 280808 280809 280813 281743 282074 282417 284000 284001 284002 284003 284009 284570 284714 285546 285547 287087 287089 287090 287091 287092 287093 288601 288602 288603 288604 288605 289444 290114 290115 290631 290645 291420 291708 291709 291710 291711 291712 291719 293379 293813 293857 293891 295091 295101 295102 295557 296799 296809 298378 298384 299989 299990 299991 299992 299993 300791 301708 303360 303391 303392 304232 305083 305092 305354 305718 306840 306841 306842 306843 306844 306845 306853 306855 307422 308211 308540 308541 308542 308666 310221 310222 310223 310224 311996 311997 312000 312656 312996 313767 313775 314253 315604 315605 317378 317379 317380 319140 319629 320971 320973 320980 321110 321933 322692 322694 324495 324496 324497 324502 324977 326233 326234 326235 326236 326328 326362 327945 327947 327952 329859 329865 329866 329867 329868 329869 330917 331398 331758 331760 331761 331764 331765 332293 333717 333724 335553 335554 335555 337510 337519 337520 337521 337528 338129 339461 339462 339463 339464 341267 341469 342564 343511 343512 343515 343518 344130 345513 345514 345516 347481 347483 347484 347498 349345 349349 349353 350545 351382 351383 351385 351386 351387 351392 351541 353448 353453 353454 353455 355529 355530 355531 355541 356103 357573 357574 357575 357577 357578 359696 359697 359698 359708 359852 361836 361837 361845 363144 364078 364079 364080 364087 365322 366331 366332 366333 366334 366335 367337 368576 368577 368578 368582 370799 370800 370801 370802 370803 370810 370939 371653 371654 373011 373014 374323 375320 375321 375330 375337 375338 376593 377693 377698 380113 380798 382440 382441 382443 382444 382445 382453 383401 384378 384852 384854 384855 384865 384943 386155 387354 389719 389720 389721 389723 389732 390852 391992 392047 392048 392049 392052 392058 393227 393373 394433 394434 394435 394448 396850 396851 396852 396855 399357 399358 399359 399360 399361 400011 401824 401825 404341 404342 404343 404349 406935 406936 406937 406944 409457 409458 409460 410873 411993 411994 411995 411996 411997 412004 412009 414483 415107 415281 415300 416922 416924 416926 416928 416929 416942 418373 419517 420966 422077 424729 427295 427296 429765 429766 429767 429769 429782 429783 430780 432364 432372 432373 432374 432376 432379 432380 432976 434743 434744 434747 434748 437216 437217 437220 437221 437222 437223 437234 442091 442092 442094 442096 442111 442112 444576 444581 446957 446964 449333 449334 449335 449336 449337 451666 451667 453921 453922 453924 453925 456149 456151 456158 458286 460442 460447 461443 462432 464371 464372 464373 464374 464376 468249 468250 469210 470179 470180 470181 470197 471996 472004 473839 473840 475646 477243 478316 478888 478890 478891 480410 481064 481857 481863 483206 483207 485809 486947 487588 488117 489110 490107 491062 491998 492877 493642 493650 494380
1PA2C_X09_31	1113 1219 1338 1669 1857 1880 1978 2120 2158 2285 2315 2393 2545 2641 2761 2811 2975 3084 3087 3184 3256 3307 3365 3406 3484 3540 3767 3826 3848 4063 4087 4438 4507 4573 4628 4635 4719 4767 5045 5056 5154 5347 5348 5405 5548 5609 5615 5616 5752 5920 6056 6091 6122 6183 6332 6403 6451 6579 6688 6718 6754 6909 7017 7037 7052 7152 7193 7242 7331 7332 7391 7543 7544 7570 7598 7658 7684 7751 7841 7915 8181 8212 8269 8330 8358 8530 8828 8926 8954 9031 9082 9083 9197 9338 9360 9403 9462 9477 9562 9691 9841 10153 10320 10363 10400 10522 10536 10624 10788 10829 11007 11111 11329 11394 11450 11584 11649 11655 11747 11824 11867 11887 11916 11920 12140 12188 12213 12225 12248 12304 12355 12356 12401 12492 12715 12826 12855 12888 12950 13371 13420 13478 13506 13531 13555 13603 13659 13894 13964 14020 14163 14213 14379 14411 14507 14508 14631 14768 14910 15155 15248 15301 15568 15757 15758 15791 16011 16289 16332 16360 16373 16420 16454 16561 16685 16771 16972 17049 17093 17165 17379 17380 17456 17464 17710 17715 17803 17804 17944 18247 18320 18358 18397 18398 18503 18564 18611 18645 18659 18788 19057 19148 19150 19227 19337 19517 19665 19676 19767 19768 19785 19979 20046 20047 20091 20123 20400 20414 20486 20582 20694 20762 20939 21153 21231 21262 21332 21492 21545 21842 21976 22093 22094 22203 22204 22460 22587 22588 22731 22737 22756 22987 23066 23251 23636 23828 23857 24031 24132 24519 24554 24632 24676 24830 24912 24913 25041 25178 25240 25254 25295 25319 25320 25389 25572 25640 25791 25840 26065 26066 26204 26338 26339 26445 26606 26643 26898 27028 27029 27037 27099 27174 27237 27325 27493 27523 27616 27783 27863 27865 28022 28023 28176 28432 28487 28588 28589 28989 28992 29118 29129 29169 29267 29268 29269 29270 29271 29323 29434 29550 29629 29727 29728 29995 29996 29997 29998 30039 30084 30223 30248 30739 30831 30834 30919 31145 31318 31368 31685 31871 32059 32100 32126 32234 32236 32238 32382 32390 32416 32587 32588 32589 32719 32751 32752 32753 32754 32756 32787 32932 33117 33118 33314 33315 33380 33403 33537 33542 33697 33728 33921 33922 34124 34125 34126 34343 34344 34408 34440 34576 34577 34594 34736 34746 34771 34772 34773 34774 34775 34776 34886 35019 35181 35182 35183 35354 35422 35598 35599 35829 35895 36048 36049 36050 36053 36127 36261 36428 36452 36558 36570 36730 36739 36884 36885 37122 37123 37367 37511 37521 37632 37750 37860 37862 37863 38085 38086 38162 38220 38318 38758 39237 39238 39415 39457 39458 39459 39460 39461 39544 39704 39705 39789 39790 39949 39950 39952 40051 40208 40209 40210 40211 40212 40214 40730 40731 40793 40838 41043 41083 41099 41253 41255 41256 41502 41503 41505 41769 41943 42068 42259 42260 42261 42341 42484 42604 42983 42984 42988 43044 43080 43101 43164 43213 43473 43474 43475 43539 43547 43566 43696 43735 43825 44034 44036 44136 44140 44268 44318 44474 44583 44624 44625 44626 44627 44709 44956 44981 45101 45143 45145 45208 45371 45419 45420 45506 45530 45705 45709 45710 45743 45989 46079 46385 46386 46387 46710 46711 46751 47071 47227 47511 47743 48053 48054 48056 48201 48355 48356 48528 48617 48689 48743 48952 49247 49248 49532 49533 49534 49535 49827 49862 50132 50133 50385 50440 50734 50735 50737 50829 51000 51036 51038 51039 51333 51369 51672 51754 51950 51998 51999 52000 52005 52139 52322 52323 52327 52598 52650 52788 53005 53006 53007 53010 53177 53361 53362 53363 53469 54105 54108 54451 54505 54804 54805 54806 54807 55085 55137 55138 55140 55410 55466 55468 55858 55859 56006 56226 56264 56390 56602 56938 56939 57070 57274 57275 57276 57442 57598 57599 57600 57760 57954 57955 57956 58078 58090 58305 58306 58311 58425 58467 58635 58636 58810 58956 59013 59020 59783 59784 59785 59946 60207 60210 60302 60568 60571 60572 60573 60874 60877 61013 61247 61250 61252 61623 61624 61626 61627 62009 62116 62412 62413 62414 62576 62754 62757 62759 63155 63265 63485 63486 63867 63868 63873 64039 64262 64263 64643 64644 64645 65064 65067 65097 65233 65294 65402 65428 65482 65622 65704 65874 66264 66265 66266 66270 66684 66816 67087 67102 67103 67104 67269 67291 67326 67449 67453 67556 67855 67911 68212 68284 68285 68286 68288 68289 68290 68711 69111 69569 69590 69875 69959 70261 70465 70678 70679 70832 71441 71442 71827 71828 71913 72220 72360 72431 72601 72653 73034 73035 73036 73037 73211 73448 73449 73450 73453 73865 74234 74298 74301 74728 74734 74958 75137 75492 75509 75548 75549 75552 75937 76000 76001 76002 76004 76408 76801 76802 76803 76804 76988 77244 77281 77629 77684 77685 77686 77782 78027 78104 78105 78106 78273 78570 78571 78749 78988 78989 78991 79151 79194 79311 79398 79399 79400 79402 79403 79405 79520 79754 79816 79829 79830 79833 79989 80017 80277 80383 80689 80800 81091 81161 81162 81163 81165 81172 81173 81174 81175 81612 81613 81614 81615 81616 81617 81657 82073 82074 82204 82336 82339 82547 82756 82963 83018 83019 83020 83022 83467 83468 83674 83879 83881 84341 84348 84485 84788 84792 84793 85020 85042 85232 85233 85234 85235 85236 85239 85630 85712 85713 85714 85715 85716 85717 85976 86135 86210 86215 86216 86717 86906 86908 87111 87200 87201 87242 87379 87726 87727 87728 87732 87834 87967 88194 88195 88196 88197 88364 88365 88451 88692 88693 88745 89232 89684 89768 89779 89780 89937 89959 90296 90300 90451 90514 91012 91013 91058 91284 91376 91377 91382 91383 91384 91435 91945 91946 91947 91948 91949 91950 91951 91952 91954 92006 92074 92094 92164 92165 92528 92529 92800 93146 93148 93149 93150 93153 93323 93391 93393 93676 93760 93761 93965 93992 94353 94610 94928 94930 95468 95471 95472 95473 95611 95637 95787 96075 96076 96077 96078 96079 96224 96230 96571 96661 96662 96666 97258 97841 97842 97853 98449 98450 98932 99021 99022 99023 99027 99028 99029 99030 99031 99577 99578 99579 99582 99639 99771 99917 99948 100209 100210 100211 100844 100845 100846 100848 100849 100850 101459 101460 101462 101590 101611 101612 101955 101970 102059 102061 102062 102063 102066 102284 102682 102683 102842 103269 103270 103793 103909 103910 103914 103916 104556 104557 104558 104559 104564 104937 104948 105242 105244 105245 105246 105247 105565 105881 105885 105891 106043 106445 106573 106574 106773 106777 107332 107334 107335 107336 107337 107339 107955 108054 108059 108626 108641 108755 109435 109436 109437 109438 109698 109699 109846 110111 110112 110124 110352 110780 110785 111158 111488 111489 111490 111493 112181 112202 112204 112205 112794 112911 112912 112913 112914 113589 113590 113593 113741 114156 114267 114271 114272 114273 114274 114431 114499 114958 114959 114960 114961 115642 115643 115644 115698 116353 116354 116355 116356 116401 116404 117044 117045 117606 117713 117714 117715 117716 117722 117723 117956 118297 118397 118400 119127 119128 119129 119135 119332 119917 119919 119920 119923 119928 119929 119930 119999 120220 120638 120639 120640 120641 120642 121039 121385 121387 121388 121389 121609 122078 122100 122196 122906 122973 123700 123701 123702 123878 124052 124092 124307 124405 124406 125136 125137 125138 125143 125148 125205 125859 125861 125862 125863 126075 126296 126610 126611 126612 126667 126864 127556 127919 127940 128027 128028 128029 128030 128031 128084 128436 128613 128723 128724 128947 129153 129516 129517 129518 129793 129818 129872 130151 130278 130279 130280 130281 130282 130283 130284 130285 130499 131256 131699 131821 131824 131997 132258 132461 132576 132577 132579 132825 132863 133328 133329 133904 134031 134032 134033 134035 134039 134257 134284 134332 134335 134476 134825 134841 134842 134843 134844 134917 135075 135104 135592 135593 135791 135822 136029 136356 136358 136362 136649 136805 137084 137086 137092 137900 137901 137902 137903 137905 138512 138635 138636 138637 138638 138639 138640 138649 138713 138975 139426 139427 139428 139434 139801 140082 140187 140188 140189 140190 140191 140192 140193 140199 140414 140472 141000 141001 141002 141003 141008 141074 141460 141814 142658 142663 142664 142672 142961 142967 143469 143470 143471 143472 143475 143476 143477 143547 144267 144269 144719 145096 145099 145330 145341 145751 145902 145905 145906 145908 145909 145910 145914 146264 146810 146811 146812 146816 146817 146819 147152 147725 147726 147727 147732 148234 148486 148611 148612 148613 148614 148620 149515 149516 149521 149522 149773 150035 150413 150414 150415 150426 150485 150643 150677 150896 151181 151336 151338 151348 151349 152202 152203 152453 153147 153148 153987 153988 153993 154184 154850 154851 155717 155718 155719 155723 155724 155726 155728 156602 156603 156604 156605 156932 157070 157101 157481 157482 157483 157486 157487 157786 157789 157994 158304 158307 158308 158309 158311 158312 158527 158679 159192 159193 159549 159964 160092 160094 160339 160573 160578 160960 160961 160966 160967 160968 160969 161886 162371 162707 162710 162711 162712 162713 162714 162720 162768 162966 163016 163188 163198 163416 163537 163541 163543 163551 163552 163553 163929 164438 164439 164440 164441 164442 164443 164446 164493 164494 165300 165301 165303 165304 165305 165308 165309 166167 166168 166169 166170 166171 166393 166663 167109 167112 167113 167121 167574 168002 168003 168004 168871 168872 168873 169809 169810 169815 169816 170088 170725 170726 170730 170734 171715 171716 171717 171718 171720 171726 172001 172567 172752 173692 173693 173694 173696 173928 174055 174108 174527 174631 174632 174633 174634 174902 175030 175139 175564 176332 176487 176489 176490 176491 176492 176493 177244 177410 177412 177413 177414 177415 177418 178407 178408 178409 178410 178411 178415 178851 179383 179384 179385 179386 179387 179451 179646 179819 180340 180341 180634 180732 181374 181377 181378 181379 181380 181381 181382 181386 181390 182245 182300 182410 182414 182415 182416 182417 182418 182422 182423 182425 182791 182863 183406 183407 183408 183409 183410 183411 183623 184341 184342 184343 184344 184345 184349 184351 184352 184616 184838 184890 184892 185152 185158 185300 185301 185302 185303 185304 185309 185313 185684 186316 186321 186322 186324 186328 186609 187360 187670 187827 188404 188405 188407 188408 188724 189434 189438 189439 189907 190531 190535 190536 190538 190539 190543 190625 191446 191636 191642 192282 192699 192700 192705 193012 193726 193728 193729 193736 194090 194161 194252 194261 194386 194866 194867 194869 194870 194871 194874 195098 195734 195851 195852 195853 195857 196117 196838 196839 196840 196841 197109 197709 197881 197882 197883 197884 197885 197894 198193 198899 198900 198901 198907 199147 199895 199896 199897 199898 199899 200958 200959 200961 201574 201888 202071 202149 203196 203197 203621 203625 204303 204304 204307 204592 205408 205412 205413 205415 205416 205419 205727 205884 206472 206473 206476 206477 207527 207533 208592 208599 208603 208604 208885 208900 208905 209670 209671 209672 209674 209675 210219 210315 210725 210726 210727 210734 210739 210818 211066 211094 211815 211817 212904 212939 212941 212942 213256 214070 214076 215309 215310 215316 215317 216499 216502 216506 216939 217666 217667 218021 218292 218898 218899 218901 218902 218904 218905 218906 218914 219186 220086 220425 221234 221235 221236 221242 221683 221882 222413 222758 223115 223574 223575 223576 224113 224332 224798 224799 224800 224801 224802 224811 224814 225153 225908 226113 226114 226116 227384 227706 228465 228466 228468 228469 228473 228771 228813 229142 229692 229695 229697 229803 230690 230924 230927 230928 231948 232121 232123 232467 233137 233341 233345 233634 233669 234548 234549 234550 234562 235007 235790 235791 235792 235794 235801 235840 236122 236849 236881 237099 237106 237112 237128 237805 238405 238406 239641 239647 239648 240921 240922 240925 240926 240933 241496 242267 242268 242274 244963 244964 244968 246274 246276 246277 246289 246785 247609 247610 247611 247612 247613 247614 247621 247622 247623 247628 248816 248947 248948 248949 248950 248955 249317 249571 250333 250337 250338 250778 250782 251808 251841 251842 251843 251862 252412 253074 253347 253348 253349 253697 254726 256222 256224 256229 256232 257526 257677 258051 258863 259077 259078 259079 259088 260509 260510 260511 260512 261969 263484 265049 265055 265056 265479 265537 265614 266614 266617 266619 268176 268178 269800 269801 269803 269809 270684 271178 271342 271343 271344 271347 271950 272966 272969 273395 274592 274593 274594 274595 274599 274600 275054 275843 276107 276110 276111 276112 276113 276114 276120 277680 277687 278260 279240 279242 279243 279244 279245 279255 280768 280805 280806 280808 280809 280811 280815 280816 281743 282214 282417 284000 284001 284003 284128 284570 284714 285546 285547 285552 287087 287089 287090 287091 287092 287146 287858 288601 288612 288613 289412 289444 290107 290114 290225 290631 291420 291708 291709 291710 291711 291712 292688 293108 293377 293379 293813 293857 293891 295091 295092 295101 295557 296799 296800 298378 298381 298382 299989 299991 299992 299993 299994 300791 301708 301835 303360 303391 303398 303399 303504 304814 305083 305354 305672 305718 306840 306841 306842 306843 306845 306849 306850 306852 306853 308540 308541 308542 308547 308548 308550 310221 310222 310223 310226 310233 311996 311997 311998 313766 313767 315604 315605 315613 315614 317379 317380 317386 317871 318163 319140 320971 320973 321110 321634 321736 321749 321933 322693 324495 324496 324497 324503 326236 326362 326771 327948 328678 329865 329866 329867 329874 330917 331398 331758 331760 331765 333724 333729 335553 335554 335555 335560 335561 337510 337519 337521 337531 338042 339461 339462 339463 339468 341477 342567 343511 343512 343514 343515 343518 343519 343651 344484 345513 345514 345521 345522 347142 347481 347483 347484 347488 347489 347490 347498 349345 349349 350545 351383 351385 351386 351387 351390 351391 353448 353453 353454 353462 355529 355530 355531 355533 355539 356103 356244 357573 357574 357575 357576 357577 357609 359696 359697 359852 360608 361836 361837 361843 363144 364078 364080 364088 365322 366332 366333 366334 366335 366488 367337 368576 368577 368578 369233 370799 370800 370801 370802 370803 371653 373011 373012 373014 373019 375320 375321 375333 375337 375338 375974 376036 377693 377702 377704 378982 382440 382441 382443 382444 382445 382451 382455 384852 384854 384862 384867 385960 386155 387354 387355 387368 387369 388404 389721 389731 390852 391992 392047 392049 392054 392055 394433 394441 394442 394448 396850 396851 396855 396859 396863 397675 399357 399360 399361 399371 399372 399373 399374 400011 401824 401825 401835 404342 404343 404346 405141 406935 406937 406943 409470 410873 411993 411994 411995 411997 412004 412727 414483 414488 415281 415300 416923 416924 416925 416926 416927 416928 416942 419517 419520 419521 419522 419523 419524 420966 422077 422083 422084 424727 427295 427296 427306 429765 429767 429769 429783 429784 430563 430780 432374 434744 435475 435501 437216 437218 437220 437221 437222 437232 438162 439708 439716 439717 442091 442093 442094 442095 442096 442107 442108 442109 442110 444576 444583 444584 446958 449334 449335 449337 449343 450463 451666 451667 451673 451674 452231 453921 453922 453924 453935 453943 456149 456151 458286 458293 458911 460442 460446 460447 462432 462437 462438 462443 463011 464372 466898 468251 468252 468253 470191 470192 470193 470194 470195 470748 472002 473841 475644 477243 477256 478888 478891 478897 478898 481857 481864 483206 483207 483947 484522 485813 486947 486952 488117 488119 488120 489110 489114 489117 490107 491062 491998 492218 493650 493651 494380
1PA2C_X09_32	1113 1219 1338 1669 1768 1857 1880 1978 2106 2120 2158 2285 2315 2393 2545 2641 2761 2811 2975 3084 3087 3184 3256 3365 3406 3484 3540 3767 3848 4063 4087 4438 4507 4573 4628 4719 4767 4856 5045 5154 5221 5347 5398 5405 5496 5615 5616 5752 5920 5991 6056 6068 6091 6122 6183 6332 6403 6579 6688 6718 6754 6909 6934 7017 7037 7052 7152 7193 7195 7242 7331 7332 7391 7544 7570 7598 7658 7684 7751 7841 7842 7915 8182 8212 8269 8289 8330 8358 8530 8828 8954 9031 9082 9083 9108 9197 9338 9360 9403 9462 9562 9691 9841 10023 10024 10153 10320 10363 10400 10401 10522 10536 10624 10788 10829 11007 11097 11111 11329 11394 11450 11584 11649 11655 11747 11867 11887 11916 11920 12005 12140 12225 12248 12355 12401 12492 12826 12855 12888 12950 13371 13420 13478 13506 13531 13555 13603 13659 14163 14213 14379 14411 14507 14508 14631 14632 14910 15155 15248 15301 15685 15757 15758 15791 16011 16165 16289 16332 16360 16373 16420 16454 16561 16685 16771 16857 17049 17093 17094 17165 17220 17228 17379 17380 17456 17464 17710 17715 17803 17804 18101 18247 18319 18358 18397 18398 18503 18564 18611 18645 18646 18659 18788 19057 19148 19150 19227 19314 19337 19423 19517 19665 19676 19767 19768 19785 19979 20046 20047 20091 20123 20400 20414 20486 20762 20939 21123 21153 21231 21262 21332 21492 21545 21842 21976 22093 22203 22204 22260 22460 22587 22588 22731 22737 22756 22987 23066 23251 23497 23828 23857 23875 24031 24519 24554 24607 24632 24676 24695 24830 24852 24912 24913 25041 25178 25240 25295 25319 25320 25389 25572 25573 25640 25791 25840 26065 26204 26338 26339 26445 26606 26643 26898 27028 27029 27037 27099 27174 27325 27493 27523 27616 27783 27863 27865 28022 28023 28176 28221 28323 28487 28588 28589 28623 28989 28992 29118 29129 29169 29267 29268 29269 29270 29271 29346 29629 29727 29995 29996 29997 29998 30039 30084 30223 30249 30705 30739 30831 30834 30919 31318 31319 31368 31685 31689 31871 31977 32059 32100 32126 32150 32234 32236 32238 32382 32390 32416 32587 32588 32589 32719 32751 32752 32754 32756 32787 32932 32933 33117 33118 33314 33315 33380 33403 33538 33539 33542 33697 33728 33921 33922 34124 34125 34126 34343 34344 34440 34576 34577 34594 34736 34746 34771 34772 34773 34774 34775 34776 34886 35019 35181 35182 35183 35354 35422 35598 35599 35829 35895 36048 36049 36050 36053 36127 36261 36428 36452 36558 36570 36691 36739 36884 36885 37122 37123 37366 37367 37511 37521 37632 37633 37750 37860 37862 37863 38085 38086 38088 38162 38220 38318 38531 38758 39237 39238 39255 39415 39457 39458 39459 39460 39544 39704 39705 39789 39790 39949 39950 39952 40051 40100 40208 40209 40210 40211 40212 40214 40730 40731 40793 40838 41043 41083 41253 41256 41381 41502 41503 41505 41621 41724 41769 41995 42260 42261 42341 42378 42484 42604 42983 42984 43101 43213 43473 43474 43475 43539 43547 43696 43735 43817 43825 44034 44036 44037 44039 44136 44140 44268 44318 44474 44583 44624 44625 44626 44628 44956 44981 45101 45143 45371 45419 45420 45506 45530 45705 45709 45710 45743 45989 46079 46385 46386 46387 46710 46711 47071 47072 47227 47271 47511 47743 48053 48054 48056 48201 48354 48355 48356 48528 48617 48743 48952 49248 49532 49533 49534 49535 49603 49827 49862 50132 50133 50385 50440 50480 50734 50735 50737 50739 51000 51036 51038 51039 51333 51369 51672 51754 51950 51998 51999 52000 52139 52322 52323 52327 52598 52650 52788 53005 53006 53007 53177 53361 53362 53363 54105 54106 54108 54140 54249 54451 54454 54505 54754 54804 54805 54806 54807 55085 55137 55138 55410 55466 55468 55688 55858 55859 56006 56226 56264 56390 56602 56938 56939 57070 57274 57275 57276 57442 57598 57599 57600 57601 57760 57954 57955 57956 58078 58090 58305 58306 58311 58425 58467 58635 58636 58810 58956 59013 59784 59785 59786 60207 60210 60302 60568 60570 60571 60572 60573 60874 60877 61013 61247 61250 61351 61623 61624 61628 62009 62116 62412 62413 62414 62415 62576 62754 62757 63155 63265 63485 63486 63867 63868 63874 64039 64262 64263 64365 64643 64644 64645 65064 65067 65294 65402 65428 65482 65704 65874 65875 66079 66264 66265 66266 66684 66910 67087 67102 67103 67104 67269 67291 67326 67449 67453 67509 67556 67855 67911 67912 68284 68285 68286 68287 68288 68289 68290 68711 69111 69569 69590 69875 69959 69960 70261 70465 70678 70679 70832 71027 71441 71442 71445 71827 71828 72219 72220 72360 72657 72658 73034 73035 73036 73037 73448 73449 73450 73866 74234 74298 74299 74301 74728 74734 74958 75137 75139 75492 75496 75509 75548 75549 75937 75999 76000 76001 76002 76408 76801 76802 76803 76804 76988 77629 77684 77685 77686 77782 78027 78103 78104 78105 78106 78570 78571 78573 78988 78989 79151 79194 79311 79398 79399 79400 79401 79402 79403 79405 79406 79523 79754 79816 79829 79830 79833 79989 80017 80073 80216 80277 80383 80689 80800 80883 81091 81161 81162 81163 81164 81165 81175 81612 81613 81614 81615 81616 81617 82074 82204 82245 82336 82339 82547 82682 82756 82963 83017 83018 83019 83020 83022 83464 83674 83879 83881 83882 84341 84348 84485 84788 85020 85042 85232 85233 85234 85236 85403 85630 85712 85713 85714 85715 85716 85717 85976 86135 86210 86215 86716 86717 86841 86906 86908 87111 87200 87201 87242 87379 87726 87727 87728 87730 87732 87834 87966 88194 88195 88197 88364 88365 88451 88692 88693 88695 88745 89232 89235 89768 89779 89780 89937 89959 90296 90451 90514 90763 91058 91284 91375 91376 91377 91382 91383 91385 91386 91945 91946 91947 91948 91949 91950 91951 91952 91954 92006 92094 92164 92165 92528 92529 92800 93146 93147 93148 93149 93150 93153 93330 93391 93393 93514 93760 93761 93762 93965 93992 94354 94355 94928 94930 95365 95468 95470 95471 95472 95473 95611 95637 95787 96075 96076 96077 96078 96079 96224 96230 96571 96660 96661 96662 96996 97841 97842 97853 98442 98932 99021 99022 99027 99028 99029 99030 99031 99034 99577 99578 99579 99582 99639 99917 99948 100209 100210 100211 100844 100845 100846 100849 100850 101045 101459 101460 101462 101590 101611 101955 101970 102059 102061 102062 102063 102066 102074 102284 102674 102683 102930 103269 103270 103274 103793 103909 103910 104556 104557 104558 104559 104937 105244 105245 105246 105247 105250 105565 105881 105885 105889 105891 106043 106066 106573 106773 106777 107332 107334 107335 107336 107337 107339 107340 107955 108054 108626 108641 108754 108755 108762 108825 109435 109436 109438 109698 109699 109846 110111 110112 110780 110781 111158 111488 111489 111490 111493 112181 112202 112203 112204 112205 112794 112797 112911 112912 112913 112914 112919 113589 113590 113741 114156 114267 114271 114272 114273 114274 114499 114958 114959 114960 114961 115026 115027 115228 115321 115642 115643 115644 115645 115698 116353 116354 116355 116356 116404 117044 117045 117052 117606 117713 117714 117715 117716 117722 117956 118095 118397 119127 119128 119129 119135 119917 119919 119920 119923 119930 119999 120220 120638 120639 120640 120641 120642 121039 121269 121387 121389 121609 121750 122078 122100 122196 122906 123700 123701 123702 123878 124052 124092 124307 124405 124406 124408 124411 125136 125137 125138 125148 125205 125859 125860 125861 125862 125863 126296 126610 126611 126612 126667 126864 127919 128027 128028 128029 128030 128031 128084 128613 128724 128929 128947 129516 129518 129793 129818 129872 130151 130278 130279 130280 130281 130282 130283 130284 130285 130499 131087 131146 131256 131699 131821 131822 131823 131997 132461 132576 132577 132579 132581 132825 132863 133328 133329 133525 133904 134031 134032 134033 134034 134035 134036 134257 134284 134332 134476 134825 134841 134842 134843 134844 135040 135075 135104 135592 135593 135791 136029 136356 136357 136358 136359 136362 136364 136649 136805 137084 137086 137093 137900 137901 137902 137903 137907 138314 138321 138512 138635 138637 138638 138639 138640 138648 138649 138713 138936 138975 139426 139427 139428 139801 140082 140186 140187 140188 140189 140190 140191 140192 140193 140199 140414 140472 141000 141001 141002 141003 141076 141460 141814 142265 142658 142662 142664 143469 143470 143471 143472 143477 143547 144148 144266 144267 144269 144719 145096 145330 145751 145902 145905 145906 145908 145909 145910 146264 146779 146810 146811 146812 147152 147725 147726 147727 148234 148486 148612 148613 148614 149515 149516 149522 149773 149975 150413 150414 150415 150416 150427 150485 150643 150896 151181 151336 151337 151338 152202 152203 152453 153147 153150 153987 153988 154184 154850 154851 155717 155718 155719 155959 156518 156602 156603 156604 156605 156932 157070 157101 157481 157482 157483 157549 157786 157789 157994 158201 158304 158308 158309 158312 158679 159188 159189 159192 159193 159194 159964 160092 160094 160573 160578 160960 160961 160967 161887 162371 162707 162710 162711 162712 162713 162714 162966 163016 163188 163198 163537 163541 163542 163543 163544 163550 163929 164438 164439 164440 164441 164442 164443 164446 164493 164494 165300 165301 165302 165303 165304 165305 166168 166169 166393 166663 167113 167371 167574 167629 168001 168002 168003 168869 168871 168872 168873 169809 169810 169815 169816 170120 170725 170726 170730 170735 171715 171716 171717 171718 171719 171720 171725 172567 173692 173693 173694 173695 173696 173928 174055 174631 174632 174633 174634 175030 175564 175568 176332 176487 176489 176490 176491 176492 176493 176766 177000 177244 177412 177413 177414 177415 177417 177418 177420 178407 178408 178410 178411 179219 179383 179384 179385 179386 179387 179646 180155 180340 180341 180634 180732 181374 181377 181378 181379 181380 181381 181382 181386 182300 182410 182414 182415 182417 182418 182424 182425 182426 182791 182863 183406 183407 183408 183409 183410 183411 183418 183623 183945 184341 184342 184343 184344 184345 184354 184838 185126 185158 185300 185302 185303 185304 185309 185312 185684 186316 186321 186324 186328 187190 187356 187360 187827 188404 188406 188407 188409 188411 189434 189438 189439 189442 189907 190054 190531 190535 190536 190537 190538 190539 190540 190541 190543 190625 191446 191636 192282 192699 192700 193729 194252 194386 194866 194867 194869 194870 194871 194875 195098 195734 195851 195852 195853 195855 195857 196117 196838 196839 196840 196841 196843 197109 197709 197881 197882 197883 197884 197885 198899 198900 198901 198902 199147 199895 199896 199897 199898 199899 199904 200954 200958 200959 200960 200961 201574 201888 202070 202071 202149 202157 202461 203196 203197 203625 204303 204304 204307 204592 205408 205412 205413 205414 205415 205416 205727 205884 206472 206473 206478 207102 207527 208592 208598 208599 208604 208905 209670 209671 209672 209673 209674 209675 210219 210315 210725 210726 210727 210728 210729 210734 210740 210818 211066 211094 211636 211815 211816 211817 212418 212904 212939 212941 212942 212943 213256 214070 215309 215310 215312 216499 216502 216506 216939 217484 217661 217666 217667 217668 217994 218292 218898 218899 218900 218901 218902 218903 218904 218905 218906 219186 221234 221235 221236 221237 221882 222413 222414 222417 223115 223574 223575 223576 223582 224113 224332 224798 224799 224800 224801 224802 224813 225153 225155 225396 225908 226113 226114 226115 226116 227384 227388 227706 228465 228466 228468 228469 228473 228771 229142 229692 229695 229697 230690 230923 230924 232123 232125 233137 233339 233340 233341 233345 233634 234545 234548 234549 234550 234551 234554 234560 234994 235007 235791 235797 235840 236122 236849 237095 237099 237100 237106 237112 237113 237419 238405 238406 238409 238748 239641 239647 239648 240921 240923 240924 240925 240926 240933 241496 242266 242268 242270 242273 243628 244963 244964 245683 246274 246276 246277 246282 246785 247390 247398 247609 247610 247611 247612 247613 247614 247615 247618 247625 247628 248816 248947 248948 248949 248950 248956 249571 250333 250337 250338 250339 250461 250464 250778 251808 251841 251842 251843 252412 253074 253347 253348 253349 253350 253697 254726 256222 256223 256224 256229 257526 257677 258863 259077 259078 259079 259080 259701 259702 260509 260510 260511 260512 260516 260933 261969 262512 265049 265056 265479 265537 265614 266609 266614 266617 266619 268176 268178 269800 269801 269803 269918 270684 271178 271342 271343 271344 271345 271347 271950 272966 273395 274592 274593 274594 274595 276107 276108 276109 276110 276111 276112 276113 276114 277680 278260 279240 279242 279243 279244 279245 279255 279358 280768 280805 280806 280808 280809 280813 280922 281743 282417 284000 284001 284002 284003 284009 284570 284714 285546 285547 287087 287089 287090 287091 287092 287093 288601 288602 288603 288604 288605 288693 289444 290107 290114 290115 290631 290645 291420 291708 291709 291710 291711 291712 291719 293379 293813 293857 293891 295091 295101 295102 295557 296799 296808 296809 298378 298384 299989 299990 299991 299992 299993 300791 301708 303360 303391 303392 304232 305083 305092 305354 305718 306840 306841 306842 306843 306844 306845 306853 307422 308211 308540 308541 308542 308547 308666 310221 310222 310223 310224 311996 311997 312000 312656 312996 313767 313775 314253 315604 315605 317378 317379 317380 319140 319629 320971 320973 320980 321110 321933 322692 322694 324495 324496 324497 324502 324977 326233 326234 326235 326236 326328 326362 327945 327952 329859 329865 329866 329867 329868 329869 330917 331398 331758 331759 331760 331761 331764 331765 332293 333717 333724 335553 335554 335555 337510 337519 337520 337521 337528 338129 339461 339462 339463 339464 341267 341469 342564 343511 343512 343515 343518 344130 345513 345514 345516 347481 347483 347484 347498 349345 349349 349353 350545 351382 351383 351385 351386 351387 351392 353448 353453 353454 353455 355529 355530 355531 355541 356103 357573 357574 357575 357577 357578 359696 359697 359698 359708 359852 361836 361837 361845 363144 364078 364079 364080 364244 365322 366331 366332 366333 366334 366335 367337 368576 368577 368578 368582 370799 370800 370801 370802 370803 370810 370939 371653 371654 373011 373014 374323 375320 375321 375330 375337 375338 376593 377693 377698 380113 380798 382440 382441 382443 382444 382445 382453 383401 384852 384854 384855 384865 384943 386155 387354 389719 389720 389721 389723 389732 390852 391992 392047 392048 392049 392058 393227 393373 394433 394434 394435 394448 396850 396851 396852 396855 399357 399358 399359 399360 399361 400011 401824 401825 404341 404342 404343 404349 406935 406936 406937 406944 409457 409458 409460 410873 411993 411994 411995 411996 411997 412004 414483 415107 415281 415300 416922 416924 416926 416928 416929 416942 418373 419517 419518 420966 422077 424729 427295 427296 429765 429766 429767 429769 429782 429783 430780 432364 432372 432373 432374 432376 432379 432380 432976 434743 434744 434747 434748 437216 437217 437220 437221 437222 437223 437234 442091 442092 442094 442096 442111 442112 444576 444581 446957 446964 449333 449334 449335 449336 449337 449967 451666 451667 451672 453921 453922 453924 453925 456149 456151 456158 458286 458287 460442 460447 461443 462432 464371 464372 464373 464374 464376 468249 468250 469210 470179 470180 470181 470197 471996 472004 473839 473840 475641 475646 477243 477244 478888 478890 478891 480410 481064 481857 481863 483206 483207 484814 485809 486947 487588 488117 489110 490107 491062 491998 492877 493642 493650 494380
1PA2C_X09_33	1113 1219 1338 1669 1768 1857 1880 1978 2106 2120 2158 2285 2315 2393 2545 2641 2761 2811 2975 3084 3087 3184 3256 3365 3406 3484 3540 3767 3848 4063 4087 4438 4507 4573 4628 4719 4767 4856 5045 5154 5221 5347 5398 5405 5496 5615 5616 5752 5920 5991 6056 6068 6091 6122 6183 6332 6403 6579 6688 6718 6754 6909 6934 7017 7037 7052 7152 7193 7195 7242 7331 7332 7391 7544 7570 7598 7658 7684 7751 7841 7842 7915 8182 8212 8269 8289 8330 8358 8530 8828 8954 9031 9082 9083 9108 9197 9338 9360 9403 9462 9562 9691 9841 10023 10024 10153 10320 10363 10400 10401 10522 10536 10624 10788 10829 11007 11097 11111 11329 11394 11450 11584 11649 11655 11747 11867 11887 11916 11920 12005 12140 12225 12248 12355 12401 12492 12826 12855 12888 12950 13371 13420 13478 13506 13531 13555 13603 13659 14163 14213 14379 14411 14507 14508 14631 14632 14910 15155 15248 15301 15685 15757 15758 15791 16011 16165 16289 16332 16360 16373 16420 16454 16561 16685 16771 16857 17049 17093 17094 17165 17220 17228 17379 17380 17456 17464 17710 17715 17803 17804 18101 18247 18319 18358 18397 18398 18503 18564 18611 18645 18646 18659 18788 19057 19148 19150 19227 19314 19337 19423 19517 19665 19676 19767 19768 19785 19979 20046 20047 20091 20123 20400 20414 20486 20762 20939 21123 21153 21231 21262 21332 21492 21545 21842 21976 22093 22203 22204 22460 22587 22588 22731 22737 22756 22987 23066 23251 23497 23828 23857 23875 24031 24519 24554 24607 24632 24676 24695 24830 24852 24912 24913 25041 25178 25240 25295 25319 25320 25389 25572 25573 25640 25791 25840 26065 26204 26338 26339 26445 26606 26643 26898 27028 27029 27037 27099 27174 27325 27493 27523 27616 27783 27863 27865 28022 28023 28176 28221 28323 28487 28588 28589 28623 28989 28992 29118 29129 29169 29267 29268 29269 29270 29271 29346 29629 29727 29995 29996 29997 29998 30039 30084 30223 30249 30705 30739 30831 30834 30919 31318 31319 31368 31685 31689 31871 31977 32059 32100 32126 32150 32234 32236 32238 32382 32390 32416 32587 32588 32589 32719 32751 32752 32754 32756 32787 32932 32933 33117 33118 33314 33315 33380 33403 33538 33539 33542 33697 33728 33921 33922 34124 34125 34126 34343 34344 34440 34576 34577 34594 34736 34746 34771 34772 34773 34774 34775 34776 34886 35019 35181 35182 35183 35354 35422 35598 35599 35829 35895 36048 36049 36050 36053 36127 36261 36428 36452 36558 36570 36691 36739 36884 36885 37122 37123 37366 37367 37511 37521 37632 37633 37750 37860 37862 37863 38085 38086 38088 38162 38220 38318 38531 38758 39237 39238 39255 39415 39457 39458 39459 39460 39544 39704 39705 39789 39790 39949 39950 39952 40051 40100 40208 40209 40210 40211 40212 40214 40730 40731 40793 41043 41083 41253 41256 41381 41502 41503 41505 41621 41724 41769 41995 42260 42261 42341 42378 42484 42604 42983 42984 42988 43101 43213 43473 43474 43475 43539 43547 43696 43735 43817 43825 44034 44036 44037 44039 44136 44140 44268 44318 44474 44583 44624 44625 44626 44628 44956 44981 45101 45143 45371 45419 45420 45506 45530 45705 45709 45710 45743 45989 46079 46385 46386 46387 46710 46711 47071 47072 47227 47271 47511 47743 48053 48054 48056 48201 48354 48355 48356 48528 48617 48743 48952 49248 49532 49533 49534 49535 49603 49827 49862 50132 50133 50385 50440 50480 50734 50735 50737 50739 51000 51036 51038 51039 51333 51369 51672 51754 51950 51998 51999 52000 52139 52322 52323 52327 52598 52650 52788 53005 53006 53007 53177 53361 53362 53363 53469 54105 54106 54108 54249 54451 54454 54505 54754 54804 54805 54806 54807 55085 55137 55138 55410 55466 55468 55688 55858 55859 56006 56226 56264 56390 56602 56938 56939 57070 57274 57275 57276 57442 57598 57599 57600 57601 57760 57954 57955 57956 58078 58090 58305 58306 58311 58425 58467 58635 58636 58810 58956 59013 59784 59785 59786 60207 60210 60302 60568 60570 60571 60572 60573 60874 60877 61247 61250 61351 61623 61624 61628 62009 62116 62412 62413 62414 62415 62576 62754 62757 63155 63265 63485 63486 63867 63868 63874 64039 64262 64263 64365 64643 64644 64645 65064 65067 65294 65402 65428 65482 65704 65874 65875 66079 66264 66265 66266 66684 66910 67087 67102 67103 67104 67269 67291 67326 67449 67453 67509 67556 67855 67911 67912 68284 68285 68286 68287 68288 68289 68290 68711 69111 69569 69590 69875 69959 69960 70261 70465 70678 70679 70832 71027 71441 71442 71445 71827 71828 72219 72220 72360 72657 72658 73034 73035 73036 73037 73448 73449 73450 73866 74234 74298 74299 74301 74728 74734 74958 75137 75139 75492 75509 75548 75549 75677 75937 75999 76000 76001 76002 76408 76801 76802 76803 76804 76988 77629 77684 77685 77686 77782 78027 78103 78104 78105 78106 78570 78571 78573 78988 78989 79151 79194 79311 79398 79399 79400 79401 79402 79403 79405 79406 79523 79754 79816 79829 79830 79833 79989 80017 80073 80216 80277 80383 80689 80800 80883 81091 81161 81162 81163 81164 81165 81175 81612 81613 81614 81615 81616 81617 82074 82204 82245 82336 82339 82547 82682 82756 82963 83017 83018 83019 83020 83022 83464 83674 83879 83881 83882 84341 84348 84485 84787 84788 85020 85042 85232 85233 85234 85236 85403 85630 85712 85713 85714 85715 85716 85717 85976 86135 86210 86215 86716 86717 86841 86906 86908 87111 87200 87201 87242 87379 87726 87727 87728 87730 87732 87834 87966 88194 88195 88197 88364 88365 88451 88692 88693 88695 88745 89232 89235 89768 89779 89780 89937 89959 90296 90451 90514 90763 91058 91284 91375 91376 91377 91382 91383 91385 91386 91945 91946 91947 91948 91949 91950 91951 91952 91954 92006 92094 92164 92165 92528 92529 92800 93146 93148 93149 93150 93153 93330 93391 93393 93514 93760 93761 93762 93965 93992 94354 94355 94928 94930 95365 95468 95470 95471 95472 95473 95611 95637 95787 96075 96076 96077 96078 96079 96224 96230 96571 96660 96661 96662 97841 97842 97853 98442 98932 99021 99022 99027 99028 99029 99030 99031 99034 99577 99578 99579 99582 99639 99917 99948 100209 100210 100211 100844 100845 100846 100849 100850 101045 101459 101460 101462 101590 101611 101955 101970 102059 102061 102062 102063 102066 102074 102284 102674 102683 102930 103269 103270 103274 103793 103909 103910 104296 104556 104557 104558 104559 104937 105244 105245 105246 105247 105250 105565 105881 105885 105889 105891 106043 106066 106573 106773 106777 107332 107334 107335 107336 107337 107339 107340 107955 108054 108626 108641 108754 108755 108762 108825 109435 109436 109438 109698 109699 109846 110111 110112 110780 110781 111158 111488 111489 111490 111493 112181 112202 112203 112204 112205 112794 112797 112911 112912 112913 112914 112919 113589 113590 113741 114156 114267 114271 114272 114273 114274 114499 114958 114959 114960 114961 115026 115027 115228 115321 115642 115643 115644 115645 115698 116353 116354 116355 116356 116404 117044 117045 117052 117606 117713 117714 117715 117716 117722 117956 118095 118397 119127 119128 119129 119135 119917 119919 119920 119923 119930 119999 120220 120638 120639 120640 120641 120642 121039 121269 121387 121389 121609 121750 122078 122100 122196 122906 123700 123701 123702 123878 124052 124092 124307 124405 124406 124408 124411 125136 125137 125138 125148 125205 125859 125860 125861 125862 125863 126296 126610 126611 126612 126667 126864 127919 128027 128028 128029 128030 128031 128084 128613 128724 128929 128947 129516 129518 129793 129818 129872 130151 130278 130279 130280 130281 130282 130283 130284 130285 130499 131087 131146 131256 131699 131821 131822 131823 131997 132461 132576 132577 132579 132581 132825 132863 133328 133329 133525 133904 134031 134032 134033 134034 134035 134036 134284 134332 134335 134476 134825 134841 134842 134843 134844 135040 135075 135104 135592 135593 135791 135822 136029 136356 136357 136358 136359 136362 136364 136649 136805 137084 137086 137093 137900 137901 137902 137903 137907 138314 138321 138512 138635 138637 138638 138639 138640 138648 138649 138713 138936 138975 139426 139427 139428 139801 140082 140186 140187 140188 140189 140190 140191 140192 140193 140199 140414 140472 141000 141001 141002 141003 141076 141460 141814 142265 142658 142662 142664 143469 143470 143471 143472 143477 143547 144148 144266 144267 144269 144719 145096 145330 145751 145902 145905 145906 145908 145909 145910 146264 146779 146810 146811 146812 147152 147725 147726 147727 148234 148486 148612 148613 148614 149515 149516 149522 149773 149975 150413 150414 150415 150416 150427 150485 150643 150896 151181 151336 151337 151338 152202 152203 152453 153147 153150 153987 153988 154184 154850 154851 155717 155718 155719 155959 156518 156602 156603 156604 156605 156932 157070 157101 157481 157482 157483 157549 157786 157789 157994 158201 158304 158308 158309 158312 158679 159188 159189 159192 159193 159194 160092 160094 160573 160578 160960 160961 160967 162371 162707 162710 162711 162712 162713 162714 162966 163016 163188 163198 163537 163541 163542 163543 163544 163550 163929 164438 164439 164440 164441 164442 164443 164446 164493 164494 165300 165301 165302 165303 165304 165305 165602 166168 166169 166393 166663 167113 167371 167574 167629 168001 168002 168003 168869 168871 168872 168873 169809 169810 169815 169816 170120 170725 170726 170730 170735 171715 171716 171717 171718 171719 171720 171725 172567 173692 173693 173694 173695 173696 173928 174055 174631 174632 174633 174634 175030 175564 175568 176332 176487 176489 176490 176491 176492 176493 177000 177244 177412 177413 177414 177415 177417 177418 177420 178407 178408 178410 178411 179219 179383 179384 179385 179386 179387 179646 180155 180340 180341 180634 180732 181374 181377 181378 181379 181380 181381 181382 181386 182300 182410 182414 182415 182417 182418 182424 182425 182426 182791 182863 183406 183407 183408 183409 183410 183411 183418 183623 183945 184341 184342 184343 184344 184345 184354 184838 185126 185158 185300 185302 185303 185304 185309 185312 185684 186316 186321 186324 186328 187190 187356 187360 187827 188404 188406 188407 188408 188409 188411 189434 189438 189439 189442 189907 190054 190531 190532 190535 190536 190537 190538 190539 190540 190541 190543 190625 191446 191636 192282 192699 192700 193729 194252 194386 194866 194867 194869 194870 194871 194875 195098 195734 195851 195852 195853 195855 195857 196117 196838 196839 196840 196841 196843 197109 197709 197881 197882 197883 197884 197885 198899 198900 198901 198902 199147 199895 199896 199897 199898 199899 199904 200954 200958 200959 200960 200961 201574 201888 202070 202071 202149 202157 202461 203196 203197 203625 204303 204304 204307 204592 205408 205412 205413 205414 205415 205416 205727 205884 206472 206473 206478 207102 207527 208592 208598 208599 208604 208905 209670 209671 209672 209673 209674 209675 210219 210315 210725 210726 210727 210728 210729 210734 210740 210818 211066 211094 211636 211815 211816 211817 212418 212904 212939 212941 212942 212943 213256 214070 215309 215310 215312 216499 216502 216506 216939 217484 217661 217666 217667 217668 217994 218292 218898 218899 218900 218901 218902 218903 218904 218905 218906 219186 221234 221235 221236 221237 221882 222413 222414 222417 223115 223574 223575 223576 223582 224113 224332 224798 224799 224800 224801 224802 224813 225153 225155 225396 225908 226113 226114 226115 226116 227384 227388 227706 228465 228466 228468 228469 228473 228771 229142 229692 229695 229697 230690 230923 230924 232123 232125 233137 233339 233340 233341 233345 233634 234545 234548 234549 234550 234551 234554 234560 234994 235007 235790 235791 235797 235840 236122 236849 237095 237099 237100 237106 237112 237419 238405 238406 238409 238748 239641 239647 239648 240921 240923 240924 240925 240926 240933 241496 242266 242268 242270 242273 243628 244963 244964 245683 246274 246276 246277 246282 246619 246785 247390 247398 247609 247610 247611 247612 247613 247614 247615 247618 247625 247628 248816 248947 248948 248949 248950 248956 249571 250333 250337 250338 250339 250461 250464 250778 251808 251841 251842 251843 252412 253074 253347 253348 253349 253350 253697 254726 256222 256223 256224 256229 256665 257526 257677 258863 259077 259078 259079 259080 259701 259702 260509 260510 260511 260512 260516 260933 261969 262512 265049 265056 265479 265537 265614 266609 266614 266617 266619 268176 268178 269800 269801 269803 269918 270684 271178 271342 271343 271344 271345 271347 271950 272966 273395 274592 274593 274594 274595 276107 276108 276109 276110 276111 276112 276113 276114 277680 278260 279240 279242 279243 279244 279245 279255 279358 280768 280805 280806 280808 280809 280813 281743 282074 282417 284000 284001 284002 284003 284009 284570 284714 285546 285547 287087 287089 287090 287091 287092 287093 288601 288602 288603 288604 288605 289444 290107 290114 290115 290631 290645 291420 291708 291709 291710 291711 291712 291719 293379 293813 293857 293891 295091 295101 295102 295557 296799 296809 297283 298378 298384 299989 299990 299991 299992 299993 300791 301708 303360 303391 303392 304232 305083 305092 305354 305718 306840 306841 306842 306843 306844 306845 306853 306855 307422 308211 308540 308541 308542 308547 308666 310221 310222 310223 310224 311996 311997 312000 312656 312996 313767 313775 314253 315604 315605 317378 317379 317380 319140 319629 320971 320973 320980 321110 321933 322694 324495 324496 324497 324502 324977 326233 326234 326235 326236 326328 326362 327945 327947 327952 329859 329865 329866 329867 329868 329869 330917 331398 331758 331760 331761 331764 331765 332293 333717 333724 335553 335554 335555 337510 337519 337520 337521 337528 338129 339461 339462 339463 339464 341267 341469 342564 343511 343512 343515 343518 344130 345513 345514 345516 347481 347483 347484 347498 349345 349348 349349 349353 350545 351382 351383 351385 351386 351387 351392 353448 353453 353454 353455 355529 355530 355531 355541 356103 357573 357574 357575 357577 357578 359696 359697 359698 359708 359852 361836 361837 361845 363144 364078 364080 365322 366331 366332 366333 366334 366335 367337 368576 368577 368578 368582 370799 370800 370801 370802 370803 370810 370939 371653 371654 373011 373014 374323 375320 375321 375330 375337 375338 376593 377693 377698 380113 380798 382440 382441 382443 382444 382445 382453 383401 384378 384852 384854 384855 384865 384943 386155 387354 389719 389720 389721 389723 389730 389732 390852 391992 392047 392048 392049 392052 392058 393227 393373 394433 394434 394435 394448 396850 396851 396852 396855 399357 399358 399359 399360 399361 400011 401824 401825 404341 404342 404343 404349 406935 406936 406937 406944 409457 409458 409460 410873 411993 411994 411995 411996 411997 412004 412009 414483 415107 415281 415300 416922 416924 416926 416928 416929 416942 418373 419517 419518 420966 422077 424728 424729 427295 427296 429765 429766 429767 429769 429782 430780 432364 432372 432373 432374 432376 432379 432380 432976 434743 434744 434747 434748 437216 437217 437220 437221 437222 437223 437234 442091 442092 442094 442096 442111 442112 444576 444581 446957 446964 449333 449334 449335 449336 449337 451666 451667 451672 453921 453922 453924 453925 456149 456151 456158 458286 460442 460447 461443 462432 464371 464372 464373 464374 464376 468249 468250 469210 470179 470180 470181 470197 471996 472004 473839 473840 475646 477243 477244 478888 478890 478891 480410 481064 481857 481863 483206 483207 485809 486947 487588 488117 489110 490107 491062 491998 492877 493642 493650 494380
1PA2C_X09_34	506 1113 1219 1338 1669 1768 1857 1880 1978 2120 2158 2285 2315 2393 2545 2641 2761 2811 2975 3084 3087 3184 3256 3365 3406 3484 3540 3767 3848 4063 4087 4438 4507 4573 4628 4719 4767 4856 5045 5154 5221 5347 5398 5405 5496 5615 5752 5920 5991 6011 6056 6068 6091 6122 6183 6332 6403 6579 6688 6718 6754 6909 6934 7017 7037 7052 7152 7193 7195 7242 7331 7332 7391 7544 7570 7598 7658 7684 7751 7841 7842 7915 8182 8212 8269 8289 8330 8358 8530 8828 8954 9031 9082 9083 9108 9197 9338 9360 9403 9462 9562 9691 9841 10023 10024 10153 10320 10363 10400 10401 10442 10522 10536 10624 10788 10829 11007 11097 11111 11329 11394 11429 11450 11584 11649 11655 11747 11867 11887 11916 11920 12005 12140 12225 12248 12355 12401 12492 12826 12855 12888 12950 13371 13420 13478 13506 13531 13555 13603 13659 13964 14163 14213 14379 14411 14507 14508 14631 14632 14910 15155 15248 15301 15685 15757 15758 15791 16011 16289 16332 16360 16373 16420 16454 16561 16685 16771 16857 17049 17093 17094 17165 17220 17228 17379 17380 17456 17464 17710 17715 17803 17804 18101 18247 18319 18358 18397 18398 18503 18564 18611 18645 18646 18659 18788 19057 19148 19150 19227 19314 19337 19423 19517 19665 19676 19767 19768 19785 19979 20046 20047 20091 20123 20400 20414 20486 20762 20939 21123 21153 21231 21262 21332 21492 21545 21842 21976 22093 22203 22204 22260 22460 22587 22588 22731 22737 22756 22987 23066 23251 23497 23857 23875 24031 24519 24554 24607 24632 24676 24695 24830 24852 24912 24913 25041 25178 25240 25295 25319 25320 25389 25572 25573 25640 25791 25840 26065 26204 26338 26339 26445 26606 26643 26898 27028 27029 27037 27099 27174 27325 27493 27523 27616 27783 27863 27865 28022 28023 28176 28221 28323 28487 28588 28589 28623 28989 28992 29118 29129 29169 29267 29268 29269 29270 29271 29346 29629 29727 29995 29996 29997 29998 30039 30084 30223 30249 30705 30739 30831 30834 30919 31318 31368 31685 31689 31871 31977 32059 32100 32126 32150 32234 32236 32238 32382 32390 32416 32587 32588 32589 32719 32751 32752 32754 32756 32787 32932 32933 33117 33118 33314 33315 33380 33403 33537 33538 33539 33697 33728 33921 33922 34124 34125 34126 34343 34344 34440 34576 34577 34594 34736 34746 34771 34772 34773 34774 34775 34776 34886 35019 35181 35182 35183 35354 35422 35598 35599 35829 35895 36048 36049 36050 36053 36127 36261 36428 36452 36558 36570 36691 36739 36884 36885 37122 37123 37366 37367 37511 37521 37632 37633 37750 37860 37862 37863 38085 38086 38088 38162 38220 38318 38531 38758 39237 39238 39255 39415 39457 39458 39459 39460 39544 39704 39705 39789 39790 39949 39950 39952 40051 40100 40208 40209 40210 40211 40212 40214 40730 40731 40793 40838 41043 41083 41253 41256 41381 41502 41503 41505 41621 41724 41769 41995 42260 42261 42341 42378 42484 42604 42983 42984 42988 43101 43213 43473 43474 43475 43539 43547 43696 43735 43817 43825 44034 44036 44037 44039 44136 44140 44268 44318 44474 44583 44624 44625 44626 44628 44956 44981 45101 45143 45371 45419 45420 45506 45530 45705 45709 45710 45743 45989 46079 46385 46386 46387 46710 46711 47071 47072 47227 47511 47743 48053 48054 48056 48201 48354 48355 48356 48528 48617 48743 48952 49248 49532 49533 49534 49535 49827 49862 50132 50133 50385 50440 50480 50734 50735 50737 50739 51000 51036 51038 51039 51333 51369 51672 51754 51763 51950 51998 51999 52000 52139 52322 52323 52327 52598 52650 52788 53005 53006 53007 53177 53361 53362 53363 53469 54105 54106 54108 54140 54249 54451 54454 54505 54754 54804 54805 54806 54807 55085 55137 55138 55410 55466 55468 55688 55858 55859 56006 56226 56264 56390 56602 56938 56939 57070 57274 57275 57276 57442 57598 57599 57600 57601 57760 57954 57955 57956 58078 58090 58305 58306 58311 58425 58467 58635 58636 58810 58956 59013 59784 59785 59786 60207 60210 60302 60568 60570 60571 60572 60573 60874 60877 61013 61247 61250 61252 61351 61623 61624 61628 62009 62116 62412 62413 62414 62415 62576 62754 62757 63155 63265 63485 63486 63867 63868 63874 64039 64262 64263 64365 64643 64644 64645 65064 65067 65294 65402 65482 65704 65874 65875 66079 66264 66265 66266 66684 66910 67087 67102 67103 67104 67269 67291 67326 67449 67453 67509 67556 67855 67911 67912 68284 68285 68286 68287 68288 68289 68290 68711 69111 69569 69590 69875 69959 69960 70261 70465 70678 70679 70832 71027 71441 71442 71445 71827 71828 72219 72220 72360 72657 72658 73034 73035 73036 73037 73448 73449 73450 73866 74234 74298 74299 74301 74728 74734 74958 75137 75139 75492 75509 75548 75549 75937 75999 76000 76001 76002 76408 76728 76801 76802 76803 76804 76988 77629 77684 77685 77686 77782 78027 78103 78104 78105 78106 78570 78571 78573 78988 78989 79151 79194 79311 79398 79399 79400 79401 79402 79403 79405 79406 79523 79754 79816 79829 79830 79833 79989 80017 80073 80216 80277 80383 80689 80800 80883 81091 81161 81162 81163 81164 81165 81175 81612 81613 81614 81615 81616 81617 82073 82074 82204 82245 82336 82339 82547 82682 82756 82963 83017 83018 83019 83020 83022 83464 83674 83879 83881 83882 84341 84348 84485 84788 85020 85042 85232 85233 85234 85236 85403 85630 85712 85713 85714 85715 85716 85717 85976 86135 86210 86215 86716 86717 86841 86906 86908 87111 87200 87201 87242 87379 87726 87727 87728 87730 87732 87834 87966 88194 88195 88197 88364 88365 88451 88692 88693 88695 88745 89232 89235 89768 89779 89780 89937 89959 90296 90451 90514 91058 91284 91375 91376 91377 91382 91383 91385 91386 91945 91946 91947 91948 91949 91950 91951 91952 91954 92006 92094 92164 92165 92528 92529 92800 93146 93148 93149 93150 93153 93330 93391 93393 93514 93760 93761 93762 93965 93992 94354 94355 94928 94930 95365 95468 95470 95471 95472 95473 95611 95637 95787 96075 96076 96077 96078 96079 96224 96230 96571 96660 96661 96662 96996 97424 97841 97842 97853 98442 98932 99021 99022 99027 99028 99029 99030 99031 99034 99577 99578 99579 99582 99639 99917 99948 100209 100210 100211 100844 100845 100846 100849 100850 101045 101459 101460 101462 101590 101611 101955 101970 102059 102061 102062 102063 102066 102074 102284 102674 102683 102930 103269 103270 103274 103793 103909 103910 104556 104557 104558 104559 104937 105244 105245 105246 105247 105250 105565 105881 105885 105889 105891 106043 106066 106072 106573 106773 106777 107332 107334 107335 107336 107337 107339 107340 107955 108054 108626 108641 108754 108755 108762 108825 109435 109436 109438 109698 109699 109846 110111 110112 110780 110781 111158 111488 111489 111490 111493 112181 112202 112203 112204 112205 112794 112797 112911 112912 112913 112914 112919 113589 113590 113741 114156 114267 114271 114272 114273 114274 114499 114958 114959 114960 114961 115026 115027 115228 115235 115321 115642 115643 115644 115645 115698 116353 116354 116355 116356 116404 117044 117045 117052 117606 117713 117714 117715 117716 117722 117956 118095 118397 119127 119128 119129 119135 119917 119919 119920 119923 119930 119999 120220 120638 120639 120640 120641 120642 121039 121269 121387 121389 121609 121750 122078 122100 122196 122906 123700 123701 123702 123878 124052 124092 124307 124405 124406 124408 124411 125136 125137 125138 125148 125205 125859 125860 125861 125862 125863 126296 126610 126611 126612 126667 126864 127919 128027 128028 128029 128030 128031 128084 128613 128724 128947 129516 129518 129793 129818 129872 130151 130278 130279 130280 130281 130282 130283 130284 130285 130499 131087 131146 131256 131699 131821 131822 131823 131997 132461 132576 132577 132579 132581 132825 132863 133328 133329 133525 133904 134031 134032 134033 134034 134035 134036 134243 134257 134284 134332 134335 134476 134825 134841 134842 134843 134844 135040 135075 135104 135592 135593 135791 136029 136356 136357 136358 136359 136362 136364 136649 136805 137084 137086 137093 137900 137901 137902 137903 137907 138314 138321 138512 138635 138637 138638 138639 138640 138648 138649 138713 138936 138975 139426 139427 139428 139801 140082 140186 140187 140188 140189 140190 140191 140192 140193 140199 140414 140472 141000 141001 141002 141003 141076 141460 141814 142265 142658 142662 142664 143469 143470 143471 143472 143477 143547 144148 144266 144267 144269 144719 145096 145330 145751 145902 145905 145906 145908 145909 145910 146264 146779 146810 146811 146812 147152 147725 147726 147727 148234 148486 148612 148613 148614 149515 149516 149522 149773 149975 150413 150414 150415 150416 150427 150485 150643 150896 151181 151336 151337 151338 152202 152203 152453 153147 153150 153987 153988 154184 154850 154851 155717 155718 155719 156518 156602 156603 156604 156605 156932 157070 157101 157481 157482 157483 157549 157786 157789 157994 158201 158304 158308 158309 158312 158679 159188 159189 159192 159193 159194 160092 160094 160573 160578 160960 160961 160967 161887 162371 162707 162710 162711 162712 162713 162714 162922 162966 163016 163188 163198 163537 163541 163542 163543 163544 163550 163929 164438 164439 164440 164441 164442 164443 164446 164493 164494 165300 165302 165303 165304 165305 166168 166169 166393 166412 166663 167113 167371 167574 167629 168001 168002 168003 168869 168871 168872 168873 169809 169810 169815 169816 170120 170725 170726 170730 171715 171716 171717 171718 171719 171720 171725 172567 173692 173693 173694 173695 173696 173928 174055 174631 174632 174633 174634 175030 175564 175568 176332 176487 176489 176490 176491 176492 176493 177000 177244 177411 177412 177413 177414 177415 177417 177418 177420 178407 178408 178410 178411 178714 179219 179383 179384 179385 179386 179387 179646 180155 180340 180341 180634 180732 181374 181377 181378 181379 181380 181381 181382 181386 182300 182410 182414 182415 182417 182418 182424 182425 182426 182791 182863 183406 183407 183408 183409 183410 183411 183418 183623 183945 184341 184342 184343 184344 184345 184354 184838 185126 185158 185300 185302 185303 185304 185309 185312 185684 186316 186321 186324 186328 187190 187356 187360 187827 188404 188406 188407 188408 188409 188411 189434 189438 189439 189442 189907 190054 190531 190532 190535 190536 190537 190538 190539 190540 190541 190543 190625 191446 191636 192282 192699 192700 193729 194252 194386 194866 194867 194869 194870 194871 194875 195098 195734 195851 195852 195853 195855 195857 196117 196838 196839 196840 196841 196843 197109 197709 197881 197882 197883 197884 197885 198899 198900 198901 198902 199147 199895 199896 199897 199898 199899 199904 199979 200954 200958 200959 200960 200961 201574 201888 202070 202071 202149 202157 202461 203196 203197 203625 204303 204304 204307 204592 205408 205412 205413 205414 205415 205416 205727 205884 206472 206473 206478 207102 207527 208592 208598 208599 208604 208905 209670 209671 209672 209673 209674 209675 210219 210315 210725 210726 210727 210728 210729 210734 210740 210818 211066 211094 211636 211815 211816 211817 212904 212939 212941 212942 212943 213256 214070 215309 215310 215312 216499 216502 216506 216939 217484 217661 217666 217667 217668 218292 218898 218899 218900 218901 218902 218903 218904 218905 218906 219186 221234 221235 221236 221237 221882 222413 222414 222417 223115 223574 223575 223576 223582 224113 224332 224798 224799 224800 224801 224802 224813 225153 225155 225396 225908 226113 226114 226115 226116 227384 227388 227706 228465 228466 228468 228469 228473 228771 229142 229692 229695 229697 230690 230923 230924 232123 232125 232140 233137 233339 233340 233341 233345 233634 234545 234548 234549 234550 234551 234554 234560 234994 235007 235791 235840 236122 236849 237095 237099 237100 237106 237112 237113 237419 238405 238406 238409 239641 239647 239648 240921 240923 240924 240925 240926 240933 241496 242266 242268 242270 242273 243628 244963 244964 245683 246274 246276 246277 246282 246785 247390 247398 247609 247610 247611 247612 247613 247614 247615 247618 247625 247628 248816 248947 248948 248949 248950 248956 249571 250333 250336 250337 250338 250339 250461 250464 250778 251808 251841 251842 251843 252412 253074 253347 253348 253349 253350 253697 254726 256222 256223 256224 256225 256229 257526 257677 258863 259077 259078 259079 259080 259701 260509 260510 260511 260512 260516 260933 261969 262512 265049 265056 265479 265493 265537 265614 266609 266614 266616 266617 266619 268176 268178 269800 269801 269803 269918 270684 271178 271342 271343 271344 271345 271347 271950 272966 273395 274592 274593 274594 274595 275052 276107 276108 276109 276110 276111 276112 276113 276114 277680 278260 279240 279242 279243 279244 279245 279255 279358 280768 280805 280806 280808 280809 280813 281743 282074 282417 284000 284001 284002 284003 284570 284714 285546 285547 287087 287089 287090 287091 287092 287093 288601 288602 288603 288604 288605 289444 290114 290115 290631 290645 291420 291708 291709 291710 291711 291712 291719 293379 293813 293857 293891 295091 295101 295102 295557 296799 296808 296809 298378 298384 299989 299990 299991 299992 299993 299999 300791 301708 303360 303391 303392 304232 305083 305354 305718 306840 306841 306842 306843 306844 306845 306853 306855 307422 308211 308540 308541 308542 308666 310221 310222 310223 310224 311996 311997 312000 312009 312656 312996 313767 313775 315604 315605 317378 317379 317380 319140 319629 320971 320973 320980 320993 321110 321933 322692 322694 324495 324496 324497 324502 324977 326233 326234 326235 326236 326328 326362 327945 327947 327952 329859 329865 329866 329867 329868 329869 330917 331398 331758 331760 331761 331764 331765 332293 333717 335553 335554 335555 337510 337519 337520 337521 337528 338129 339461 339462 339463 339464 341267 341469 343511 343512 343515 343518 344130 345513 345514 345516 347481 347483 347484 347498 349345 349348 349349 349353 350545 351382 351383 351385 351386 351387 351392 353448 353453 353454 353455 354638 355529 355530 355531 355541 356103 357573 357574 357575 357577 357578 359696 359697 359698 359708 359852 361836 361837 361845 363144 364078 364079 364080 365322 366331 366332 366333 366334 366335 367337 368576 368577 368578 368582 370799 370800 370801 370802 370803 370810 370939 371653 371654 373011 373014 373028 375320 375321 375330 375337 375338 376593 377693 377698 380113 380798 382440 382441 382443 382444 382453 382614 383401 384852 384854 384855 384865 386155 387354 389719 389720 389721 389723 390852 391992 392047 392048 392049 392058 393227 393373 394433 394434 394435 394448 396850 396851 396852 396854 396855 399357 399358 399359 399360 399361 400011 401824 401825 402576 404341 404342 404343 404349 406935 406936 406937 406944 409457 409458 409460 410873 411993 411994 411995 411996 411997 412004 414483 414661 415281 415300 416922 416924 416926 416928 416929 416942 418373 419517 419518 420966 422077 424729 427295 427296 429765 429766 429767 429769 429782 430780 432364 432372 432373 432374 432376 432379 432380 432976 434743 434744 434747 434748 437216 437217 437220 437221 437222 437223 437234 438162 442091 442092 442094 442096 442111 442112 444576 444581 446957 446964 449333 449334 449335 449336 449337 451666 451667 451672 453921 453922 453924 453925 456149 456151 456158 458286 460442 460447 461443 462432 464371 464372 464373 464374 464376 468249 468250 469210 470179 470180 470181 470197 471996 472004 473839 473840 477243 477244 478316 478888 478890 478891 478899 480410 481064 481857 481863 483206 483207 485809 486947 487588 488117 489110 490107 491062 491998 492877 493642 493650 494380
1PA2C_X09_35	506 1113 1219 1338 1669 1768 1857 1880 1978 2120 2158 2285 2315 2393 2545 2641 2761 2811 2975 3084 3087 3184 3256 3365 3406 3484 3540 3767 3848 4063 4087 4438 4507 4573 4628 4719 4767 4856 5045 5154 5221 5347 5398 5405 5496 5615 5616 5752 5920 5991 6056 6068 6091 6122 6183 6332 6403 6579 6688 6718 6754 6909 6934 7017 7037 7052 7152 7193 7195 7242 7331 7332 7391 7544 7570 7598 7658 7684 7751 7841 7842 7915 8182 8212 8269 8289 8330 8358 8530 8828 8954 9031 9082 9083 9108 9197 9338 9360 9403 9462 9562 9691 9841 10023 10024 10153 10320 10363 10400 10401 10442 10522 10536 10624 10788 10829 11007 11097 11111 11329 11394 11429 11450 11584 11649 11655 11747 11867 11887 11916 11920 12005 12140 12225 12248 12355 12401 12492 12826 12855 12888 12950 13371 13420 13478 13506 13531 13555 13603 13659 13964 14163 14213 14379 14411 14507 14508 14631 14632 14910 15155 15248 15301 15685 15757 15758 15791 16011 16289 16332 16360 16373 16420 16454 16561 16685 16771 16857 17049 17093 17094 17165 17220 17228 17379 17380 17456 17464 17710 17715 17803 17804 18101 18247 18319 18358 18397 18398 18503 18564 18611 18645 18646 18659 18788 19057 19148 19150 19227 19314 19337 19423 19517 19665 19676 19767 19768 19785 19979 20046 20047 20091 20123 20400 20414 20486 20762 20939 21123 21153 21231 21262 21332 21492 21545 21842 21976 22093 22203 22204 22260 22460 22587 22588 22731 22737 22756 22987 23066 23251 23497 23857 23875 24031 24519 24554 24607 24632 24676 24695 24830 24852 24912 24913 25041 25178 25240 25295 25319 25320 25389 25572 25573 25640 25791 25840 26065 26204 26338 26339 26445 26606 26643 26898 27028 27029 27037 27099 27174 27325 27493 27523 27616 27783 27863 27865 28022 28023 28176 28221 28323 28487 28588 28589 28623 28989 28992 29118 29129 29169 29267 29268 29269 29270 29271 29346 29629 29727 29995 29996 29997 29998 30039 30084 30223 30249 30705 30739 30831 30834 30919 31318 31368 31685 31689 31871 31977 32059 32100 32126 32150 32234 32236 32238 32382 32390 32416 32587 32588 32589 32719 32751 32752 32754 32756 32787 32932 32933 33117 33118 33314 33315 33380 33403 33537 33538 33539 33542 33697 33728 33921 33922 34124 34125 34126 34343 34344 34440 34576 34577 34594 34736 34746 34771 34772 34773 34774 34775 34776 34886 35019 35181 35182 35183 35354 35422 35598 35599 35829 35895 36048 36049 36050 36053 36127 36261 36428 36452 36558 36570 36691 36739 36884 36885 37122 37123 37366 37367 37511 37521 37632 37633 37750 37860 37862 37863 38085 38086 38088 38159 38162 38220 38318 38531 38758 39237 39238 39255 39415 39457 39458 39459 39460 39544 39704 39705 39789 39790 39949 39950 39952 40051 40100 40208 40209 40210 40211 40212 40214 40730 40731 40793 40838 41043 41083 41253 41256 41381 41502 41503 41505 41621 41724 41769 41995 42260 42261 42341 42378 42484 42604 42983 42984 43101 43213 43473 43474 43475 43539 43547 43696 43735 43817 43825 44034 44036 44037 44039 44136 44140 44268 44318 44474 44583 44624 44625 44626 44628 44956 44981 45101 45143 45371 45419 45420 45506 45530 45705 45709 45710 45743 45989 46079 46385 46386 46387 46699 46710 46711 47071 47072 47227 47271 47511 47743 48053 48054 48056 48201 48354 48355 48356 48528 48617 48743 48952 49248 49532 49533 49534 49535 49827 49862 50132 50133 50385 50440 50480 50734 50735 50737 50739 51000 51036 51038 51039 51333 51369 51672 51754 51950 51998 51999 52000 52139 52322 52323 52327 52598 52650 52788 53005 53006 53007 53177 53361 53362 53363 53469 54105 54106 54108 54249 54451 54454 54505 54754 54804 54805 54806 54807 55085 55137 55138 55410 55466 55468 55688 55858 55859 56006 56226 56264 56390 56602 56938 56939 57070 57274 57275 57276 57442 57598 57599 57600 57601 57760 57954 57955 57956 58078 58090 58305 58306 58311 58425 58467 58635 58636 58810 58956 59013 59784 59785 59786 60207 60210 60302 60568 60570 60571 60572 60573 60874 60877 61013 61247 61250 61252 61351 61623 61624 61628 62009 62116 62412 62413 62414 62415 62576 62754 62757 63155 63265 63485 63486 63867 63868 63874 64039 64262 64263 64365 64643 64644 64645 65064 65067 65294 65402 65428 65482 65704 65874 65875 66079 66264 66265 66266 66684 66910 67087 67102 67103 67104 67269 67291 67326 67449 67453 67509 67556 67855 67911 67912 68284 68285 68286 68287 68288 68289 68290 68711 69111 69569 69590 69875 69959 69960 70261 70465 70678 70679 70832 71027 71441 71442 71445 71827 71828 72219 72220 72360 72657 72658 73034 73035 73036 73037 73041 73448 73449 73450 73866 74234 74298 74299 74301 74728 74734 74958 75137 75139 75492 75509 75548 75549 75937 75999 76000 76001 76002 76408 76728 76801 76802 76803 76804 76988 77629 77684 77685 77686 77782 78027 78103 78104 78105 78106 78570 78571 78573 78988 78989 79151 79194 79311 79398 79399 79400 79401 79402 79403 79405 79406 79523 79754 79816 79829 79830 79833 79989 80017 80073 80216 80277 80383 80689 80800 80883 81091 81161 81162 81163 81164 81165 81175 81612 81613 81614 81615 81616 81617 82073 82074 82204 82245 82336 82339 82547 82682 82756 82963 83017 83018 83019 83020 83022 83464 83674 83879 83881 83882 84341 84348 84485 84788 85020 85042 85232 85233 85234 85236 85403 85630 85712 85713 85714 85715 85716 85717 85976 86135 86210 86215 86716 86717 86841 86906 86908 87111 87200 87201 87242 87379 87726 87727 87728 87730 87732 87834 87966 88194 88195 88197 88364 88365 88451 88692 88693 88695 88745 89232 89235 89768 89779 89780 89937 89959 90296 90451 90514 90763 91058 91284 91375 91376 91377 91382 91383 91385 91386 91945 91946 91947 91948 91949 91950 91951 91952 91954 92006 92094 92164 92165 92528 92529 92800 93146 93148 93149 93150 93153 93330 93391 93393 93514 93760 93761 93762 93965 93992 94354 94355 94928 94930 95365 95468 95470 95471 95472 95473 95611 95637 95787 96075 96076 96077 96078 96079 96224 96230 96571 96660 96661 96662 96996 97841 97842 97853 98442 98932 99021 99022 99027 99028 99029 99030 99031 99034 99577 99578 99579 99582 99639 99917 99948 100209 100210 100211 100844 100845 100846 100849 100850 101045 101459 101460 101462 101590 101611 101955 101970 102059 102061 102062 102063 102066 102074 102284 102674 102683 102930 103269 103270 103274 103793 103909 103910 104556 104557 104558 104559 104937 105244 105245 105246 105247 105250 105565 105881 105885 105889 105891 106043 106066 106072 106573 106773 106777 107332 107334 107335 107336 107337 107339 107340 107955 108054 108626 108641 108754 108755 108762 108825 109435 109436 109438 109698 109699 109846 110111 110112 110780 110781 111158 111488 111489 111490 111493 112181 112202 112203 112204 112205 112794 112797 112911 112912 112913 112914 112919 113589 113590 113741 114156 114267 114271 114272 114273 114274 114499 114958 114959 114960 114961 115026 115027 115228 115235 115321 115642 115643 115644 115645 115698 116353 116354 116355 116356 116404 117044 117045 117052 117606 117713 117714 117715 117716 117722 117956 118095 118397 119127 119128 119129 119135 119917 119919 119920 119923 119930 119999 120220 120638 120639 120640 120641 120642 121039 121269 121387 121389 121609 121750 122078 122100 122196 122906 123700 123701 123702 123878 124092 124307 124405 124406 124408 124411 125136 125137 125138 125148 125205 125859 125860 125861 125862 125863 126296 126610 126611 126612 126667 126864 127919 128027 128028 128029 128030 128031 128084 128613 128724 128947 129516 129518 129793 129818 129872 130151 130278 130279 130280 130281 130282 130283 130284 130285 130499 131087 131146 131256 131699 131821 131822 131823 131997 132461 132576 132577 132579 132581 132825 132863 133328 133329 133904 134031 134032 134033 134034 134035 134036 134257 134284 134332 134335 134476 134825 134841 134842 134843 134844 135040 135075 135104 135592 135593 135791 135822 136029 136356 136357 136358 136359 136362 136364 136649 136805 137084 137086 137093 137900 137901 137902 137903 137907 138314 138321 138512 138635 138637 138638 138639 138640 138648 138649 138713 138936 138975 139426 139427 139428 139801 140082 140186 140187 140188 140189 140190 140191 140192 140193 140199 140414 140472 141000 141001 141002 141003 141076 141460 141814 142084 142265 142658 142662 142664 143469 143470 143471 143472 143477 143547 144148 144266 144267 144269 144719 145096 145330 145751 145902 145905 145906 145908 145909 145910 146264 146779 146810 146811 146812 147152 147725 147726 147727 148234 148486 148612 148613 148614 149515 149516 149522 149773 149975 150413 150414 150415 150416 150427 150485 150643 150896 151181 151336 151337 151338 152202 152203 152453 153147 153150 153987 153988 154184 154850 154851 155717 155718 155719 156518 156602 156603 156604 156605 156932 157070 157101 157481 157482 157483 157549 157786 157789 157994 158201 158304 158308 158309 158312 158679 159188 159189 159192 159193 159194 160092 160094 160398 160573 160578 160960 160961 160967 162371 162707 162710 162711 162712 162713 162714 162922 162966 163016 163188 163198 163537 163541 163542 163543 163544 163550 163929 164438 164439 164440 164441 164442 164443 164446 164493 164494 165300 165301 165302 165303 165304 165305 166168 166169 166393 166412 166663 167113 167371 167574 167629 168001 168002 168003 168869 168871 168872 168873 169809 169810 169815 169816 170120 170725 170726 170730 171715 171716 171717 171718 171719 171720 171725 172567 173692 173693 173694 173695 173696 173928 174055 174631 174632 174633 174634 175030 175564 175568 176332 176487 176489 176490 176491 176492 176493 177000 177244 177412 177413 177414 177415 177417 177418 177420 178407 178408 178410 178411 178714 179219 179383 179384 179385 179386 179387 179646 180155 180340 180341 180634 180732 181374 181377 181378 181379 181380 181381 181382 181386 182300 182410 182414 182415 182417 182418 182424 182425 182426 182791 182863 183406 183407 183408 183409 183410 183411 183418 183623 183945 184341 184342 184343 184344 184345 184354 184838 185126 185158 185300 185302 185303 185304 185309 185312 185684 186316 186321 186324 186328 187190 187356 187360 187827 188404 188406 188407 188409 188411 189434 189438 189439 189442 189907 190054 190531 190532 190535 190536 190537 190538 190539 190540 190541 190543 190625 191446 191636 192282 192699 192700 193729 194252 194386 194866 194867 194869 194870 194871 194875 195098 195734 195851 195852 195853 195855 195857 196117 196838 196839 196840 196841 196843 197109 197709 197881 197882 197883 197884 197885 198899 198900 198901 198902 199147 199895 199896 199897 199898 199899 199904 200954 200958 200959 200960 200961 201574 201888 202070 202071 202149 202157 202461 203196 203197 203625 204303 204304 204307 204592 205408 205412 205413 205414 205415 205416 205727 205884 206472 206473 206478 207102 207527 208592 208598 208599 208604 208905 209670 209671 209672 209673 209674 209675 209981 210219 210315 210725 210726 210727 210728 210729 210734 210740 210818 211066 211094 211636 211815 211816 211817 212904 212939 212941 212942 212943 213256 214070 215309 215310 215312 216499 216502 216506 216939 217484 217661 217666 217667 217668 218292 218898 218899 218900 218901 218902 218903 218904 218905 218906 219186 221234 221235 221236 221237 221882 222413 222414 222417 223115 223574 223575 223576 223582 224113 224332 224798 224799 224800 224801 224802 224813 225153 225155 225396 225908 226113 226114 226115 226116 227384 227388 227706 228465 228466 228468 228469 228473 228771 229142 229692 229695 229697 230690 230923 230924 232123 232125 233137 233339 233340 233341 233345 233634 234545 234548 234549 234550 234551 234554 234560 234994 235007 235791 235840 236122 236849 237095 237099 237100 237106 237112 237113 237419 238405 238406 238409 239641 239647 239648 240921 240923 240924 240925 240926 240933 241496 242266 242268 242270 242273 243628 244963 244964 245683 246274 246276 246277 246282 246785 247390 247398 247609 247610 247611 247612 247613 247614 247615 247618 247625 247628 248816 248947 248948 248949 248950 248956 249571 250333 250337 250338 250339 250461 250464 250778 251808 251841 251842 251843 252412 253074 253347 253348 253349 253350 253697 254726 256222 256223 256224 256229 257526 257677 258863 259077 259078 259079 259080 259701 260509 260510 260511 260512 260516 260933 261969 262512 265049 265056 265479 265537 265614 266609 266614 266616 266617 266619 268176 268178 269800 269801 269803 269918 270684 271178 271342 271343 271344 271345 271347 271950 272966 273395 274592 274593 274594 274595 275052 276107 276108 276109 276110 276111 276112 276113 276114 277680 278260 279240 279242 279243 279244 279245 279255 279358 280768 280805 280806 280808 280809 280813 281743 282074 282417 284000 284001 284002 284003 284570 284714 285546 285547 287087 287089 287090 287091 287092 287093 288601 288602 288603 288604 288605 289444 290107 290114 290115 290631 290645 291420 291708 291709 291710 291711 291712 291719 293379 293813 293857 293891 295091 295101 295102 295557 296799 296808 296809 298378 298384 299989 299990 299991 299992 299993 300791 301708 303391 303392 304232 305083 305092 305354 305718 306840 306841 306842 306843 306844 306845 306853 306855 307422 308211 308540 308541 308542 308547 308666 310221 310222 310223 310224 311996 311997 312000 312656 312996 313767 313775 315604 315605 317378 317379 317380 319140 319629 320971 320973 320980 321110 321933 322692 322694 324495 324496 324497 324502 324977 325058 326233 326234 326235 326236 326328 326362 327945 327947 327952 329859 329865 329866 329867 329868 329869 330917 331398 331758 331760 331761 331764 331765 332293 333717 333724 335553 335554 335555 337510 337519 337520 337521 337528 338129 339461 339462 339463 339464 341267 341469 342033 343511 343512 343515 343518 344130 345513 345514 345516 347481 347483 347484 347498 349345 349348 349349 349353 350545 351382 351383 351385 351386 351387 351392 353448 353453 353454 353455 354638 355529 355530 355531 355541 356103 357573 357574 357575 357577 357578 359696 359697 359698 359708 359852 361836 361837 361845 363144 364078 364080 365322 366331 366332 366333 366334 366335 367337 368576 368577 368578 368582 370799 370800 370801 370802 370803 370810 370939 371653 371654 373011 373014 374323 375320 375321 375330 375337 375338 376593 377693 377698 380113 380798 382440 382441 382443 382444 382445 382453 383401 384852 384854 384855 384865 386155 387354 389719 389720 389721 389723 390852 391992 392047 392048 392049 392052 392058 393227 393373 394433 394434 394435 394448 396850 396851 396852 396854 396855 399357 399358 399359 399360 399361 400011 401824 401825 404341 404342 404343 404349 406935 406936 406937 406944 409457 409458 409460 410873 411993 411994 411995 411996 411997 412004 414483 415281 415300 416922 416924 416926 416928 416929 416942 418373 419517 419518 420966 422077 424729 427295 427296 429765 429766 429767 429769 429782 430780 432364 432372 432373 432374 432376 432379 432380 432976 434743 434744 434747 434748 437216 437217 437220 437221 437222 437223 437234 437239 442091 442092 442094 442096 442111 442112 444576 444581 446957 446964 449333 449334 449335 449336 451666 451667 451672 453921 453922 453924 453925 456149 456151 456158 458286 460442 460447 461443 462432 464371 464372 464373 464374 464376 468249 468250 469210 470179 470180 470181 470197 471996 472004 473839 473840 477243 477244 478888 478890 478891 480410 481064 481857 481863 483206 483207 485809 486947 487588 488117 489110 490107 491062 491998 492877 493642 493650 494380
1PA2C_X09_36	506 1113 1219 1338 1669 1768 1857 1880 1978 2120 2158 2285 2315 2393 2545 2641 2761 2811 2975 3084 3087 3184 3256 3365 3406 3484 3540 3767 3826 3848 4063 4087 4438 4507 4573 4628 4719 4767 4856 5045 5154 5221 5347 5398 5405 5496 5615 5616 5752 5920 5991 6056 6068 6091 6122 6183 6332 6403 6579 6688 6718 6754 6909 6934 7017 7037 7052 7152 7193 7195 7242 7331 7332 7391 7543 7544 7570 7598 7658 7684 7751 7841 7842 7915 8182 8212 8269 8289 8330 8358 8530 8828 8954 9031 9082 9083 9108 9197 9338 9360 9403 9462 9562 9691 10023 10024 10153 10320 10363 10400 10401 10442 10522 10536 10624 10788 10829 11007 11097 11111 11329 11394 11429 11450 11584 11649 11655 11747 11867 11887 11916 11920 12005 12140 12225 12248 12355 12401 12492 12715 12795 12826 12855 12888 12950 13371 13420 13478 13506 13531 13555 13603 13659 13964 14093 14163 14213 14379 14411 14507 14508 14631 14632 14768 14910 15155 15248 15301 15685 15757 15758 15791 16011 16289 16332 16360 16373 16420 16454 16561 16685 16771 16857 17049 17093 17094 17165 17220 17228 17379 17380 17456 17464 17710 17715 17803 17804 18101 18247 18319 18358 18397 18398 18503 18564 18611 18645 18646 18659 18788 19057 19148 19150 19227 19314 19337 19423 19517 19665 19676 19767 19768 19785 19979 20046 20047 20091 20123 20400 20414 20486 20762 20939 21123 21153 21231 21262 21332 21492 21545 21842 21976 22093 22203 22204 22260 22266 22460 22587 22588 22731 22737 22756 22987 23251 23497 23875 24031 24519 24554 24607 24632 24676 24695 24830 24852 24912 24913 25041 25178 25240 25295 25319 25320 25389 25572 25573 25640 25791 25840 26065 26204 26338 26339 26445 26606 26643 26898 27028 27029 27037 27099 27174 27325 27493 27523 27616 27783 27863 27865 28022 28023 28176 28221 28323 28487 28588 28589 28623 28989 28992 29118 29129 29169 29267 29268 29269 29270 29271 29346 29629 29727 29995 29996 29997 29998 30039 30084 30223 30249 30705 30739 30831 30834 30919 31188 31318 31368 31685 31689 31871 31977 32059 32100 32126 32150 32234 32236 32238 32382 32390 32416 32587 32588 32589 32719 32751 32752 32754 32756 32787 32932 32933 33117 33118 33314 33315 33380 33403 33537 33538 33539 33542 33697 33728 33921 33922 34124 34125 34126 34302 34343 34344 34408 34440 34576 34577 34594 34736 34746 34771 34772 34773 34774 34775 34776 34886 35019 35181 35182 35183 35354 35422 35598 35599 35829 35895 36048 36049 36050 36053 36127 36261 36428 36452 36558 36570 36691 36739 36884 36885 37122 37123 37366 37367 37511 37521 37632 37633 37750 37860 37862 37863 38085 38086 38088 38162 38220 38318 38531 38758 39237 39238 39255 39415 39457 39458 39459 39460 39544 39704 39705 39789 39790 39949 39950 39952 40051 40100 40208 40209 40210 40211 40212 40214 40730 40731 40793 40838 41043 41083 41253 41256 41381 41502 41503 41505 41621 41724 41769 41995 42260 42261 42341 42378 42484 42604 42983 42984 42988 43101 43213 43473 43474 43475 43539 43547 43696 43735 43817 43825 44034 44036 44037 44039 44136 44140 44268 44318 44474 44583 44624 44625 44626 44628 44956 44981 45101 45143 45371 45419 45420 45506 45530 45705 45709 45710 45743 45989 46079 46385 46386 46387 46699 46710 46711 47071 47072 47227 47271 47511 47743 48053 48054 48056 48201 48354 48355 48356 48528 48617 48743 48952 49248 49532 49533 49534 49535 49827 49862 50132 50133 50385 50440 50480 50734 50735 50737 50739 51000 51036 51038 51039 51333 51369 51672 51754 51950 51998 51999 52000 52139 52322 52323 52327 52598 52650 52788 53005 53006 53007 53177 53361 53362 53363 53469 54105 54106 54108 54249 54451 54454 54505 54754 54804 54805 54806 54807 55085 55137 55138 55410 55466 55468 55688 55858 55859 56006 56226 56264 56390 56602 56938 56939 57070 57274 57275 57276 57442 57598 57599 57600 57601 57760 57954 57955 57956 58078 58090 58305 58306 58311 58425 58467 58635 58636 58810 58956 59013 59784 59785 59786 60207 60210 60302 60568 60570 60571 60572 60573 60874 60877 61013 61247 61250 61252 61351 61623 61624 61628 62009 62116 62412 62413 62414 62415 62576 62754 62757 63155 63265 63485 63486 63867 63868 63874 64039 64262 64263 64365 64643 64644 64645 65064 65067 65233 65294 65402 65428 65482 65704 65874 65875 66079 66264 66265 66266 66684 66910 67087 67102 67103 67104 67269 67291 67326 67449 67453 67509 67556 67855 67911 67912 68284 68285 68286 68287 68288 68289 68290 68711 69111 69569 69590 69875 69959 69960 70261 70465 70678 70679 70832 71027 71441 71442 71445 71827 71828 72219 72220 72360 72657 72658 73034 73035 73036 73037 73448 73449 73450 73866 74234 74298 74299 74301 74728 74734 74958 75137 75139 75492 75509 75548 75549 75937 75999 76000 76001 76002 76408 76728 76801 76802 76803 76804 76988 77629 77684 77685 77686 77782 78027 78103 78104 78105 78106 78570 78571 78573 78988 78989 79151 79194 79311 79398 79399 79400 79401 79402 79403 79405 79406 79523 79754 79816 79829 79830 79833 79989 80017 80073 80216 80277 80383 80689 80800 80883 81091 81161 81162 81163 81164 81165 81175 81612 81613 81614 81615 81616 81657 82073 82074 82204 82245 82336 82339 82547 82682 82756 82963 83017 83018 83019 83020 83022 83464 83674 83879 83881 83882 84341 84348 84485 84788 85020 85042 85232 85233 85234 85236 85403 85630 85712 85713 85714 85715 85716 85717 85976 86135 86210 86215 86716 86717 86841 86906 86908 87111 87200 87201 87242 87379 87726 87727 87728 87730 87732 87834 87966 88194 88195 88197 88364 88365 88451 88692 88693 88695 88745 89232 89235 89768 89779 89780 89937 89959 90296 90451 90514 90763 91058 91284 91375 91376 91377 91382 91383 91385 91386 91435 91945 91946 91947 91948 91949 91950 91951 91952 91954 92006 92094 92164 92165 92528 92529 92800 93146 93148 93149 93150 93153 93330 93391 93393 93514 93760 93761 93762 93817 93965 93992 94354 94355 94610 94928 94930 95365 95468 95470 95471 95472 95473 95611 95637 95787 96075 96076 96077 96078 96079 96224 96230 96571 96660 96661 96662 96996 97841 97842 98442 98932 99021 99022 99027 99028 99029 99030 99031 99034 99577 99578 99579 99582 99639 99917 99948 100209 100210 100211 100844 100845 100846 100849 100850 101045 101166 101459 101460 101462 101590 101611 101955 101970 102059 102061 102062 102063 102066 102074 102284 102674 102683 102930 103269 103270 103274 103793 103909 103910 104556 104557 104558 104559 104937 105244 105245 105246 105247 105250 105565 105881 105885 105889 105891 106043 106066 106072 106573 106773 106777 107332 107334 107335 107336 107337 107339 107340 107955 108054 108626 108641 108754 108755 108762 108825 109435 109436 109438 109698 109699 109846 110111 110112 110780 110781 111158 111488 111489 111490 111493 112181 112202 112203 112204 112205 112794 112797 112911 112912 112913 112914 112919 113589 113590 113741 114156 114267 114271 114272 114273 114274 114499 114958 114959 114960 114961 115026 115027 115228 115235 115321 115642 115643 115644 115645 115698 116353 116354 116355 116356 116401 116404 117044 117045 117052 117606 117713 117714 117715 117716 117722 117956 118095 118397 119127 119128 119129 119135 119332 119917 119919 119920 119923 119930 119999 120220 120638 120639 120640 120641 120642 120713 121039 121269 121387 121389 121609 121750 122078 122100 122196 122906 122973 123700 123701 123702 123878 124092 124307 124405 124406 124408 124411 125136 125137 125138 125148 125205 125859 125860 125861 125862 125863 126296 126610 126611 126612 126667 126864 127919 128027 128028 128029 128030 128031 128084 128613 128724 128947 129516 129518 129793 129818 129872 130151 130278 130279 130280 130281 130282 130283 130284 130285 130499 131087 131146 131256 131699 131821 131822 131823 131997 132461 132576 132577 132579 132581 132825 132863 133328 133329 133904 134031 134032 134033 134034 134035 134036 134257 134284 134332 134335 134476 134825 134841 134842 134843 134844 134917 135040 135075 135104 135592 135593 135791 136029 136356 136357 136358 136359 136362 136364 136649 136805 137084 137086 137093 137900 137901 137902 137903 137907 138314 138321 138512 138635 138637 138638 138639 138640 138648 138649 138713 138936 138975 139426 139427 139428 139801 140082 140186 140187 140188 140189 140190 140191 140192 140193 140199 140414 140472 141000 141001 141002 141003 141076 141460 141814 142265 142658 142662 142664 143469 143470 143471 143472 143477 143547 143675 144148 144266 144267 144269 144719 145096 145330 145751 145902 145905 145906 145908 145909 145910 146264 146779 146810 146811 146812 147152 147725 147726 147727 148234 148486 148612 148613 148614 149515 149516 149522 149773 149975 150413 150414 150415 150416 150427 150485 150643 150666 150896 151181 151336 151337 151338 152202 152203 152453 153147 153150 153987 153988 154184 154850 154851 155717 155718 155719 156518 156602 156603 156604 156605 156847 156932 157070 157101 157481 157482 157483 157549 157550 157786 157789 157994 158201 158304 158308 158309 158312 158679 159188 159189 159192 159193 159194 160092 160094 160398 160573 160578 160585 160960 160961 160967 161887 162371 162707 162710 162711 162712 162713 162714 162922 162966 163016 163188 163198 163537 163541 163542 163543 163550 163929 164438 164439 164440 164441 164442 164443 164446 164493 164494 165300 165301 165302 165303 165304 165305 166168 166169 166393 166412 166663 167113 167371 167574 167629 168001 168002 168003 168869 168871 168872 168873 169809 169810 169815 169816 170120 170725 170726 170730 171715 171716 171717 171718 171719 171720 171725 172567 173692 173693 173694 173695 173696 173928 174055 174631 174632 174633 174634 175564 175568 176332 176487 176489 176490 176491 176492 176493 177000 177244 177412 177413 177414 177415 177417 177418 177420 178407 178408 178410 178411 178714 179219 179383 179384 179385 179386 179387 179451 179646 180155 180340 180341 180634 180732 181374 181377 181378 181379 181380 181381 181382 181386 182300 182410 182414 182415 182417 182418 182424 182425 182426 182702 182791 182863 183406 183407 183408 183409 183410 183411 183418 183623 183945 184341 184342 184343 184344 184345 184354 184838 185126 185158 185300 185302 185303 185304 185309 185312 185684 186316 186321 186324 186328 187190 187356 187360 187670 187827 188404 188406 188407 188408 188409 188411 189434 189438 189439 189442 189907 190054 190531 190532 190535 190536 190537 190538 190539 190540 190541 190543 190625 190822 191446 191636 192282 192699 192700 193234 193729 194252 194386 194866 194867 194869 194870 194871 194875 195098 195734 195851 195852 195853 195857 196117 196838 196839 196840 196841 196843 197109 197709 197881 197882 197883 197884 197885 198899 198900 198901 198902 199147 199895 199896 199897 199898 199899 199904 199980 200954 200958 200959 200960 200961 201564 201574 201888 202070 202071 202149 202157 202461 203196 203197 203625 204303 204304 204307 204592 205408 205412 205413 205414 205415 205416 205710 205727 205884 206472 206473 206478 207102 207527 208592 208599 208604 208905 209670 209671 209672 209673 209674 209675 209981 210219 210315 210725 210726 210727 210728 210729 210733 210734 210740 210818 211066 211094 211636 211815 211816 211817 212904 212939 212941 212942 212943 213256 214070 215309 215310 215312 216499 216502 216506 216939 217484 217661 217666 217667 217668 217754 218021 218022 218292 218898 218899 218900 218901 218902 218903 218904 218905 218906 219186 221234 221235 221236 221237 221882 222413 222414 222417 223115 223335 223574 223575 223576 223582 224113 224332 224798 224799 224800 224801 224802 224813 225153 225155 225396 225908 226113 226114 226115 226116 227384 227388 227706 228465 228466 228468 228469 228473 228771 229142 229692 229695 229697 230690 230923 230924 231948 232123 232125 233137 233339 233340 233341 233345 233634 234545 234548 234549 234550 234551 234554 234560 234994 235007 235791 235840 236122 236849 237095 237099 237100 237106 237112 237113 237419 237805 238405 238406 238409 239641 239647 239648 240921 240923 240924 240925 240926 240933 241496 242266 242268 242270 242273 243628 244963 244964 245683 246274 246276 246277 246282 246785 247390 247398 247609 247610 247611 247612 247613 247614 247615 247618 247625 247628 248816 248947 248948 248949 248950 248956 249571 250333 250337 250338 250339 250461 250464 250778 251808 251839 251841 251842 251843 252412 253074 253347 253348 253349 253350 253697 254726 256222 256223 256224 256225 256229 257526 257677 258863 259077 259078 259079 259080 259701 260509 260510 260511 260512 260516 260933 261969 262512 265049 265056 265479 265537 265614 266609 266614 266616 266617 266619 267070 268176 268178 269800 269801 269803 269918 270684 271178 271342 271343 271344 271345 271347 271950 272966 273395 274592 274593 274594 274595 275052 276107 276108 276109 276110 276111 276112 276113 276114 277680 278260 279240 279242 279243 279244 279245 279255 279358 280768 280805 280806 280808 280809 280813 281743 282074 282417 284000 284001 284002 284003 284128 284570 284714 285546 285547 287087 287089 287090 287091 287092 287093 288601 288602 288603 288604 288605 288722 289444 290114 290115 290225 290631 290645 291420 291708 291709 291710 291711 291712 291719 293379 293813 293857 293885 293891 295091 295102 295557 296799 296808 296809 298378 298384 299989 299990 299991 299992 299993 299999 300791 301708 301835 303391 303392 303504 304232 305083 305354 305718 306840 306841 306842 306843 306844 306845 306853 306855 307337 307422 308211 308540 308541 308542 308666 310221 310222 310223 310224 311996 311997 312000 312009 312656 312996 313767 313775 315604 315605 317378 317379 317380 317871 319140 319629 320971 320973 320980 321110 321634 321933 322692 322694 324495 324496 324497 324502 324977 326233 326234 326235 326236 326328 326362 327945 327952 329859 329865 329866 329867 329868 329869 330917 331398 331758 331760 331761 331764 331765 332293 333717 333724 335553 335554 335555 336130 337510 337519 337520 337521 337528 338129 339461 339462 339463 339464 341267 341469 342033 343511 343512 343515 343518 343651 344130 345513 345514 345516 347481 347483 347484 347498 349345 349349 349352 349353 350545 351382 351383 351385 351386 351387 351392 353448 353453 353454 353455 354638 355529 355530 355531 355541 356103 356218 356244 357573 357574 357575 357577 357578 359514 359696 359697 359698 359708 359852 361836 361837 361845 363144 364078 364079 364080 365322 366331 366332 366333 366334 366488 367337 368576 368577 368578 368582 368724 370799 370800 370801 370802 370803 370810 371653 371654 373011 373014 373028 375320 375321 375330 375337 375338 375485 375974 376593 377693 377698 380113 380798 382440 382441 382443 382444 382453 383401 384852 384854 384855 384865 386155 387354 389719 389720 389721 389723 389732 389890 390852 391992 392047 392048 392049 392058 393227 393373 394433 394434 394435 394448 395174 396850 396851 396852 396854 396855 399101 399357 399358 399359 399360 399361 399537 400011 401824 401825 404341 404342 404343 404349 404525 406935 406936 406937 406944 409457 409458 409460 410873 411993 411994 411995 411996 411997 412004 412009 414483 415281 415300 416922 416924 416926 416928 416929 416942 418373 419517 420966 422077 422847 423314 424729 425502 427295 427296 429765 429766 429767 429769 429782 429783 430780 432364 432372 432373 432374 432376 432379 432380 432976 434743 434744 434747 434748 434903 437216 437217 437220 437221 437222 437223 437234 442091 442092 442094 442096 442111 442112 442289 444576 444581 446957 446964 449333 449334 449335 449336 449337 451666 451667 451672 452231 453921 453922 453924 453925 456149 456151 456158 458286 458416 460442 460447 461443 462432 464371 464372 464373 464374 464376 468249 468250 469210 470179 470180 470181 470197 471996 472004 473839 473840 475641 477243 477244 477752 478316 478888 478890 478891 478899 480410 481064 481857 481863 483206 483207 485809 486947 487588 488117 489110 490107 491062 491063 491998 493642 493650 494380
4PA2N_X09_37	506 1113 1219 1338 1669 1857 1880 2120 2158 2198 2285 2315 2393 2545 2641 2761 2811 2975 3084 3087 3184 3239 3256 3307 3365 3406 3484 3540 3767 3848 4063 4087 4438 4507 4534 4573 4628 4719 4767 4856 5045 5154 5221 5347 5398 5405 5496 5615 5616 5752 5920 5991 6056 6068 6091 6122 6183 6332 6403 6451 6579 6688 6691 6718 6754 6909 6934 7017 7037 7052 7053 7152 7193 7195 7242 7331 7332 7391 7544 7570 7598 7658 7684 7751 7841 7883 7915 8181 8182 8212 8269 8330 8358 8530 8828 8954 9031 9082 9083 9108 9197 9338 9360 9403 9462 9477 9562 9691 9841 10023 10153 10320 10363 10400 10401 10442 10522 10536 10624 10788 10829 11007 11097 11111 11329 11394 11450 11584 11649 11655 11747 11824 11867 11887 11916 11920 12005 12140 12225 12248 12355 12401 12492 12710 12826 12855 12888 12950 13371 13420 13478 13506 13531 13555 13603 13659 13831 14163 14213 14411 14507 14508 14631 14910 15083 15155 15248 15301 15757 15758 15791 16011 16289 16332 16360 16373 16420 16454 16561 16685 16771 16857 16988 17049 17093 17165 17220 17379 17380 17456 17464 17710 17715 17803 17804 18101 18171 18247 18358 18397 18398 18503 18564 18611 18645 18659 18788 19057 19148 19150 19337 19423 19515 19517 19665 19676 19767 19768 19785 19979 20046 20047 20091 20123 20320 20400 20486 20694 20762 20939 21123 21153 21231 21262 21332 21492 21545 21842 21976 21977 22203 22204 22266 22460 22587 22588 22731 22737 22756 22987 23066 23251 23828 23875 24031 24235 24519 24554 24607 24632 24633 24676 24695 24830 24852 24912 24913 25041 25178 25240 25295 25319 25320 25389 25572 25640 25791 25840 26204 26338 26339 26643 26898 27028 27029 27037 27099 27174 27325 27493 27523 27616 27783 27863 27865 28022 28023 28176 28221 28323 28448 28487 28588 28589 28623 28989 28990 28992 29118 29129 29169 29267 29268 29269 29270 29271 29323 29629 29727 29995 29996 29997 29998 30039 30084 30223 30739 30831 30834 30919 31049 31318 31368 31685 31871 31974 32059 32100 32126 32150 32234 32235 32236 32238 32382 32390 32416 32587 32588 32589 32719 32751 32752 32753 32754 32756 32787 32931 32932 33117 33118 33314 33315 33380 33403 33537 33538 33542 33697 33728 33921 33922 34124 34125 34126 34343 34344 34440 34576 34577 34594 34736 34746 34771 34772 34773 34774 34775 34776 34886 35019 35181 35182 35183 35257 35354 35422 35598 35599 35829 35895 36048 36049 36050 36053 36127 36261 36428 36452 36454 36558 36570 36691 36739 36884 37122 37123 37366 37367 37511 37521 37632 37633 37750 37860 37862 37863 38085 38086 38162 38220 38318 38758 39237 39238 39255 39415 39457 39458 39459 39460 39544 39704 39705 39789 39790 39949 40051 40208 40209 40210 40211 40212 40214 40730 40731 40793 40838 41043 41083 41252 41255 41256 41502 41503 41505 41621 41724 41769 41987 41995 42260 42261 42341 42378 42484 42604 42983 42984 43080 43101 43213 43473 43474 43475 43539 43547 43696 43735 43817 43825 44034 44036 44037 44136 44140 44268 44318 44474 44583 44624 44625 44626 44627 44628 44893 44956 44981 45101 45143 45208 45371 45419 45420 45506 45530 45705 45709 45710 45743 45989 46079 46385 46387 46710 47071 47072 47227 47511 47743 48052 48053 48054 48056 48201 48354 48355 48356 48528 48617 48743 48952 49247 49248 49532 49533 49534 49535 49827 49828 49862 50132 50133 50385 50480 50733 50734 50735 50738 50818 51000 51036 51038 51039 51333 51369 51672 51754 51950 51998 51999 52000 52005 52139 52322 52323 52327 52598 52650 52788 53005 53006 53007 53177 53361 53362 53363 53469 54105 54106 54108 54249 54451 54454 54505 54804 54805 54806 54807 55085 55137 55410 55466 55468 55688 55858 55859 56006 56226 56264 56390 56602 56938 56939 57070 57274 57275 57276 57442 57598 57599 57600 57601 57760 57954 57955 57956 58078 58090 58305 58306 58311 58425 58467 58635 58636 58810 58956 59013 59783 59784 59785 59786 60207 60208 60210 60302 60568 60570 60571 60572 60573 60874 60877 61013 61247 61250 61252 61351 61623 61624 62009 62116 62412 62413 62414 62576 62754 62757 62758 63155 63265 63485 63486 63867 63868 63869 64039 64262 64263 64365 64642 64643 64644 64645 65064 65067 65294 65402 65482 65704 65874 65875 66079 66264 66265 66266 66684 67087 67102 67103 67104 67269 67291 67326 67449 67453 67509 67556 67855 67910 67911 67912 68284 68285 68286 68287 68288 68711 68712 69111 69569 69590 69875 69959 70261 70465 70678 70679 70832 71027 71441 71442 71445 71827 71828 71913 72219 72220 72360 72653 72657 73034 73035 73036 73037 73211 73448 73449 73450 74234 74298 74299 74301 74728 74734 74958 75137 75492 75509 75548 75549 75937 75999 76000 76001 76002 76408 76801 76802 76803 76804 76988 77067 77244 77629 77684 77685 77686 77782 78027 78102 78103 78104 78105 78106 78273 78570 78571 78988 78989 79151 79194 79311 79398 79399 79400 79401 79402 79403 79405 79406 79523 79754 79816 79829 79830 79831 79989 80017 80216 80277 80381 80383 80689 80800 80961 81091 81161 81162 81163 81164 81165 81175 81612 81613 81614 81615 81616 82072 82073 82074 82204 82245 82336 82339 82547 82548 82756 82963 83017 83018 83019 83020 83022 83464 83674 83881 84341 84485 84788 85020 85042 85232 85233 85234 85235 85236 85403 85617 85630 85712 85713 85714 85715 85716 85717 85976 86135 86210 86215 86716 86717 86841 86906 86908 87111 87200 87201 87242 87379 87726 87727 87728 87732 87834 87966 87967 88194 88195 88196 88197 88364 88365 88451 88692 88693 88694 88695 88745 89232 89768 89779 89780 89937 89959 90296 90451 90514 91058 91284 91375 91376 91377 91382 91383 91700 91945 91946 91947 91948 91949 91950 91951 91952 91954 92006 92094 92164 92165 92528 92529 92800 93146 93148 93149 93150 93153 93330 93377 93391 93393 93514 93676 93760 93761 93762 93965 93992 94020 94928 94929 94930 95468 95470 95471 95472 95473 95611 95637 95787 96075 96076 96077 96078 96079 96224 96230 96571 96660 96661 96662 96996 97258 97841 97842 97853 98442 98932 99021 99022 99027 99028 99029 99030 99031 99032 99165 99577 99578 99579 99582 99639 99917 99948 100208 100209 100210 100211 100844 100845 100846 100849 100850 101080 101458 101459 101460 101462 101590 101611 101955 101970 102059 102061 102062 102063 102066 102074 102284 102673 102683 102930 103269 103270 103441 103793 103909 103910 104556 104557 104558 104559 104822 104937 105244 105245 105246 105247 105250 105565 105880 105881 105885 105891 106043 106066 106267 106445 106573 106574 106773 106777 107332 107334 107335 107336 107337 107339 107955 108054 108626 108754 108755 109435 109436 109437 109438 109698 109699 109846 110111 110112 110124 110780 110781 111036 111487 111488 111489 111490 111491 111493 112181 112202 112203 112204 112205 112794 112797 112911 112912 112913 112914 113589 113590 113741 114156 114267 114270 114271 114272 114273 114499 114958 114959 114960 114961 115026 115027 115228 115235 115642 115643 115644 115645 115698 116353 116354 116355 116356 116404 117044 117045 117606 117713 117714 117715 117716 117956 118397 119127 119128 119129 119135 119917 119919 119920 119921 119923 119930 120220 120638 120639 120640 120641 120642 121039 121385 121387 121388 121389 121609 121750 122078 122100 122196 122906 123700 123701 123702 123763 123878 124052 124092 124307 124405 124406 125136 125137 125138 125148 125205 125858 125859 125860 125861 125862 125863 126296 126610 126611 126612 126667 126864 127919 128027 128028 128029 128030 128031 128084 128613 128724 128947 129516 129517 129518 129793 129818 129872 130151 130278 130279 130280 130281 130282 130283 130284 130285 130499 131087 131256 131699 131821 131822 131823 131997 132258 132461 132576 132577 132579 132581 132825 132863 133328 133329 133904 134031 134032 134033 134034 134035 134036 134257 134284 134332 134335 134476 134825 134840 134841 134842 134843 134844 135075 135104 135591 135592 135593 135791 135822 136029 136356 136357 136358 136359 136362 136649 136805 137084 137085 137086 137093 137900 137901 137902 137903 138314 138321 138512 138635 138636 138637 138638 138639 138640 138649 138713 138936 138975 139036 139426 139427 139428 139801 140082 140186 140187 140188 140189 140190 140191 140192 140414 140472 141000 141001 141002 141003 141460 141814 142265 142658 142662 142663 142664 142961 143469 143470 143471 143472 143477 143547 143700 144148 144266 144267 144268 144269 145096 145330 145751 145902 145905 145906 145907 145908 145909 145910 146264 146779 146810 146811 146812 147152 147545 147725 147726 148234 148486 148611 148612 148613 148614 149515 149516 149522 149773 149975 150413 150414 150415 150416 150427 150485 150643 150896 151181 151336 151337 151338 152201 152202 152203 152453 153147 153148 153987 153988 154184 154850 154851 155717 155718 155719 156602 156603 156604 156605 156932 157070 157101 157481 157482 157483 157549 157786 157789 157994 158201 158304 158305 158306 158307 158308 158309 158310 158311 158312 159188 159189 159192 159193 159194 159964 160092 160093 160094 160573 160578 160960 160961 160967 161210 162371 162707 162709 162710 162711 162712 162713 162714 162966 163016 163188 163198 163416 163537 163541 163542 163543 163544 163545 163929 164438 164439 164440 164441 164442 164443 164493 164494 165300 165301 165302 165303 165304 165305 166167 166168 166169 166393 166663 167111 167112 167113 167574 167629 168001 168002 168003 168004 168871 168872 169809 169810 169815 169816 170725 170726 170727 170730 171715 171716 171717 171718 171719 171720 172567 173692 173693 173694 173695 173696 173700 173928 174055 174631 174632 174633 174634 175030 175564 175844 176332 176487 176489 176490 176491 176492 176493 177000 177244 177410 177411 177412 177413 177414 177415 177416 177417 177418 177675 178407 178408 178409 178410 178411 179219 179383 179384 179386 179387 179453 179646 180155 180340 180341 180634 180732 181374 181377 181378 181379 181380 181381 181382 181383 181386 182300 182410 182414 182415 182416 182417 182418 182425 182791 182863 183406 183407 183408 183409 183410 183411 183623 184341 184342 184343 184344 184345 184417 184838 185158 185300 185301 185302 185303 185304 185684 186316 186321 186322 186324 186328 187190 187356 187360 188404 188405 188406 188407 188408 188409 188411 188879 188998 189434 189438 189439 189907 190531 190535 190536 190537 190538 190539 190540 190541 190625 191446 191636 192282 192699 192700 193728 193729 193839 194252 194386 194866 194867 194868 194869 194870 194871 195098 195851 195852 195853 195857 196117 196838 196839 196840 196841 197109 197709 197881 197882 197883 197884 197885 198899 198900 198901 198902 199147 199498 199895 199896 199897 199898 199899 200958 200959 200960 200961 201574 201888 202034 202070 202071 202149 202157 202461 203196 203197 203625 204140 204303 204304 204308 204592 205408 205409 205412 205413 205414 205415 205416 205417 205727 205884 206472 206473 207527 208592 208598 208599 208604 208905 209670 209671 209672 209673 209674 209675 210219 210315 210725 210726 210727 210728 210729 210818 211066 211094 211338 211636 211815 211816 211817 212904 212939 212941 212942 213256 214070 214071 215309 215310 215311 215975 216499 216502 216939 217665 217666 217667 217668 218292 218898 218899 218900 218901 218902 218903 218904 218905 218906 219186 220086 221234 221235 221236 221237 221882 222413 222414 223115 223574 223575 223576 224332 224798 224799 224800 224801 224802 224803 225153 225155 225908 226113 226114 226115 226116 227384 227385 227706 228465 228466 228467 228468 228469 228473 228771 229142 229692 229695 230690 230923 230924 230925 230926 231948 232121 232123 232125 233137 233339 233340 233341 233634 234545 234548 234549 234550 234551 234994 235007 235790 235791 235792 235840 236122 236849 237099 237100 237106 237112 237419 238405 238406 238409 239641 239647 239648 240921 240922 240923 240924 240925 240926 240933 241496 242266 242267 242268 242269 242270 242273 243628 244963 244964 245683 246274 246276 246277 246785 247609 247610 247611 247612 247613 247614 247615 247618 247628 248816 248947 248948 248949 248950 249317 249571 250333 250337 250338 250339 250778 251264 251808 251841 251842 252412 253074 253347 253348 253349 253350 253697 254725 254726 256222 256223 256224 256226 256229 257526 257677 258863 259077 259078 259079 259080 259701 260508 260509 260510 260511 260512 260933 261969 265049 265056 265479 265614 266609 266614 266615 266617 266619 268176 268178 269800 269801 269802 269803 269918 269935 270684 271178 271342 271343 271344 271345 271346 271347 271950 272966 273395 274592 274593 274594 274595 275052 276107 276108 276109 276110 276111 276112 276113 276114 276121 277679 277680 278260 279240 279242 279243 279244 279245 279255 279358 280180 280768 280805 280806 280808 280809 280813 280922 282074 282416 282417 284000 284001 284002 284003 284570 284714 285546 285547 287087 287088 287089 287090 287091 287092 287093 288601 288602 288603 288604 288605 289444 290107 290114 290115 290631 291420 291708 291709 291710 291711 291712 293378 293379 293813 293857 293891 294304 295080 295091 295101 295557 296799 296800 298377 298378 299989 299990 299991 299992 299993 300791 301708 301709 303391 303392 304232 305083 305086 305087 305092 305354 305673 305718 306840 306841 306842 306843 306844 306845 306853 306855 307422 308540 308541 308542 308547 310219 310220 310221 310222 310223 310224 310226 311996 311997 311998 312009 313766 313767 315604 315605 317378 317379 317380 319140 319276 319629 320971 320972 320973 320974 321110 321749 322694 324494 324495 324496 324497 326234 326235 326236 326362 327945 329865 329866 329867 329868 329869 330917 331398 331758 331760 331761 332293 333717 333718 333724 335553 335554 335555 337510 337519 337520 337521 338129 339461 339462 339463 339464 341267 341469 341470 342567 343511 343512 343513 343514 343515 343518 344130 344484 345513 345514 345515 345516 347481 347482 347483 347484 347498 349345 349348 349349 350545 351382 351383 351384 351385 351387 351541 353448 353453 353454 353455 353613 354638 355529 355530 355531 355532 356103 356219 357573 357574 357575 357576 357577 357578 359696 359697 359698 359852 361836 361837 363144 364078 364080 365322 366331 366332 366333 366334 367337 368545 368576 368577 368578 368582 368585 370799 370800 370801 370802 370803 371653 371654 373011 373012 373013 373014 375320 375321 375330 375337 375338 377693 378838 378982 380102 380111 382440 382441 382442 382443 382444 383401 384852 384853 384854 384855 385960 386155 387354 387355 389719 389720 389721 389730 390852 391992 392047 392048 392049 393373 394433 394434 394435 394448 396850 396851 396852 396853 396854 396855 399357 399358 399359 399360 400011 400147 401824 401825 404341 404342 404343 406935 406936 406937 406938 406939 409457 410873 411992 411993 411994 411995 411996 412004 414482 414483 415281 415300 416922 416923 416924 416925 416926 416927 416928 416929 416942 419516 419517 420966 422077 422085 424716 425543 427295 427296 427956 429765 429766 429767 429768 429769 430780 431943 432372 432373 432374 432375 432976 434743 434744 434745 434747 434748 437216 437217 437218 437220 437221 437222 438162 442091 442092 442093 442094 442095 442096 442111 444576 446949 449333 449334 449335 449336 449337 451666 451667 453921 453922 453924 453937 456149 456151 458286 460441 462430 462431 464372 464373 464374 468246 468703 469210 470179 470180 470181 471996 471997 473839 473840 473842 475638 477243 477244 478888 478889 478890 478891 478892 478893 480824 481064 481857 483206 483207 485809 486946 486947 486948 487588 489110 489373 490107 490376 491062 491063 491998 493642 493650 494380
4PA2N_X09_38	506 1113 1219 1338 1669 1857 1880 2120 2158 2198 2285 2315 2393 2545 2641 2761 2811 2975 3084 3087 3184 3239 3256 3307 3365 3406 3484 3540 3767 3848 4063 4087 4438 4507 4534 4573 4628 4719 4767 4856 5045 5154 5221 5347 5398 5405 5496 5615 5616 5752 5920 5991 6056 6068 6091 6122 6183 6332 6403 6451 6579 6688 6718 6754 6909 6934 7017 7037 7052 7053 7152 7193 7195 7242 7331 7332 7391 7544 7570 7598 7658 7684 7751 7841 7883 7915 8181 8182 8212 8269 8330 8358 8530 8828 8954 9031 9082 9083 9108 9197 9338 9360 9403 9462 9477 9562 9644 9691 9841 10023 10153 10320 10363 10400 10401 10442 10522 10536 10624 10788 10829 11007 11097 11111 11329 11394 11450 11584 11649 11655 11747 11824 11867 11887 11916 11920 12005 12140 12225 12248 12355 12401 12492 12710 12826 12855 12888 12950 13371 13420 13478 13506 13531 13555 13603 13659 13831 14163 14213 14411 14507 14508 14631 14910 15083 15155 15248 15301 15757 15758 15791 16011 16289 16332 16360 16373 16420 16454 16561 16685 16771 16857 16988 17049 17093 17165 17220 17379 17380 17456 17464 17710 17715 17803 17804 18101 18171 18247 18358 18397 18398 18503 18564 18611 18645 18659 18788 19057 19148 19150 19337 19423 19515 19517 19665 19676 19767 19768 19785 19979 20046 20047 20091 20123 20320 20400 20486 20694 20762 20939 21123 21153 21231 21262 21332 21492 21545 21842 21976 21977 22203 22204 22460 22587 22588 22731 22737 22756 22987 23066 23251 23828 23875 24031 24235 24519 24554 24607 24632 24633 24676 24695 24830 24852 24912 24913 25041 25178 25240 25295 25319 25320 25389 25572 25640 25791 25840 26204 26338 26339 26643 26898 27028 27029 27037 27099 27174 27325 27493 27523 27616 27783 27863 27865 28022 28023 28176 28221 28323 28448 28487 28588 28589 28623 28989 28990 28992 29118 29129 29169 29267 29268 29269 29270 29271 29323 29629 29727 29995 29996 29997 29998 30039 30084 30223 30739 30831 30834 30919 31049 31318 31368 31685 31871 31974 32059 32100 32126 32150 32234 32235 32236 32238 32382 32390 32416 32587 32588 32589 32719 32751 32752 32753 32754 32756 32787 32931 32932 33117 33118 33314 33315 33380 33403 33537 33538 33542 33697 33728 33921 33922 34124 34125 34126 34343 34344 34440 34576 34577 34594 34736 34746 34771 34772 34773 34774 34775 34776 34886 35019 35181 35182 35183 35257 35354 35422 35598 35599 35829 35895 36048 36049 36050 36053 36127 36261 36428 36452 36558 36570 36691 36739 36884 37122 37123 37366 37367 37511 37521 37632 37633 37750 37860 37862 37863 38085 38086 38162 38220 38318 38758 39237 39238 39255 39415 39457 39458 39459 39460 39544 39704 39705 39789 39790 39949 40051 40208 40209 40210 40211 40212 40214 40730 40731 40793 40838 41043 41083 41252 41255 41256 41502 41503 41505 41621 41724 41769 41987 41995 42260 42261 42341 42378 42484 42604 42983 42984 42988 43080 43101 43213 43473 43474 43475 43539 43547 43696 43735 43825 44034 44036 44037 44136 44140 44268 44318 44474 44583 44624 44625 44626 44627 44628 44893 44956 44981 45101 45143 45208 45371 45419 45420 45506 45530 45705 45709 45710 45743 45989 46079 46385 46387 46710 47071 47072 47227 47511 47743 48052 48053 48054 48056 48201 48354 48355 48356 48528 48617 48743 48952 49247 49248 49532 49533 49534 49535 49827 49828 49862 50132 50133 50385 50440 50480 50733 50734 50735 50738 50818 51000 51036 51038 51039 51333 51369 51672 51754 51950 51998 51999 52000 52005 52139 52322 52323 52327 52650 52788 53005 53006 53007 53177 53361 53362 53363 53469 54105 54106 54108 54249 54451 54454 54505 54804 54805 54806 54807 55085 55137 55410 55466 55468 55688 55858 55859 56006 56226 56264 56390 56602 56938 56939 57070 57274 57275 57276 57442 57598 57599 57600 57601 57760 57954 57955 57956 58078 58090 58305 58306 58311 58425 58467 58635 58636 58810 58956 59013 59617 59783 59784 59785 59786 59946 60207 60208 60210 60302 60568 60570 60571 60572 60573 60874 60877 61247 61250 61252 61351 61623 61624 62009 62116 62412 62413 62414 62576 62754 62757 62758 63155 63265 63485 63486 63867 63868 63869 64039 64262 64263 64365 64642 64643 64644 64645 65064 65067 65294 65402 65482 65704 65874 65875 66079 66264 66265 66266 66684 67087 67102 67103 67104 67269 67291 67326 67449 67453 67509 67556 67855 67910 67911 67912 68284 68285 68286 68287 68288 68711 68712 68713 69111 69569 69590 69875 69959 70261 70465 70678 70679 70832 71027 71441 71442 71445 71827 71828 71913 72219 72220 72360 72653 72657 73034 73035 73036 73037 73211 73448 73449 73450 74234 74298 74299 74301 74728 74734 74958 75137 75492 75509 75548 75549 75937 75999 76000 76001 76002 76408 76801 76802 76803 76804 76988 77067 77244 77629 77684 77685 77686 77782 78027 78102 78103 78104 78105 78106 78273 78570 78571 78988 78989 79151 79194 79311 79398 79399 79400 79401 79402 79403 79405 79406 79523 79754 79816 79829 79830 79831 79989 80017 80216 80277 80381 80383 80689 80800 80961 81091 81161 81162 81163 81164 81165 81175 81612 81613 81614 81615 81616 81617 82072 82073 82074 82204 82245 82336 82339 82547 82548 82756 82963 83017 83018 83019 83020 83022 83464 83674 83879 83881 84341 84485 84787 84788 85020 85042 85232 85233 85234 85235 85236 85403 85617 85630 85712 85713 85714 85715 85716 85717 85976 86135 86210 86215 86716 86717 86841 86906 86908 87111 87200 87201 87242 87379 87726 87727 87728 87732 87834 87966 87967 88194 88195 88196 88197 88364 88365 88451 88692 88693 88694 88695 88745 89232 89768 89779 89780 89937 89959 90296 90451 90514 91058 91284 91375 91376 91377 91382 91383 91700 91945 91946 91947 91948 91949 91950 91951 91952 91954 92006 92094 92164 92165 92528 92529 92800 93146 93147 93148 93149 93150 93153 93330 93377 93391 93393 93514 93676 93760 93761 93762 93965 93992 94020 94928 94929 94930 95468 95470 95471 95472 95473 95611 95637 95787 96075 96076 96077 96078 96079 96224 96230 96571 96660 96661 96662 96996 97258 97841 97842 98442 98932 99021 99022 99027 99028 99029 99030 99031 99165 99577 99578 99579 99582 99639 99917 99948 100208 100209 100210 100211 100844 100845 100846 100849 100850 101080 101458 101459 101460 101462 101590 101611 101955 101970 102061 102062 102063 102066 102074 102284 102673 102683 102930 103269 103270 103441 103793 103909 103910 104556 104557 104558 104559 104822 104937 105244 105245 105246 105247 105250 105565 105880 105881 105885 105891 106043 106066 106267 106445 106573 106574 106773 106777 107332 107334 107335 107336 107337 107339 107955 108054 108626 108754 108755 109435 109436 109437 109438 109698 109699 109846 110111 110112 110124 110780 110781 111036 111487 111488 111489 111490 111491 111493 112181 112202 112203 112204 112205 112794 112797 112911 112912 112913 112914 113589 113590 113741 114156 114267 114270 114271 114272 114273 114499 114958 114959 114960 114961 115026 115027 115228 115235 115642 115643 115644 115645 115698 116353 116354 116355 116356 116404 117044 117045 117606 117713 117714 117715 117716 117956 118397 119127 119128 119129 119135 119917 119919 119920 119921 119923 119930 120220 120638 120639 120640 120641 120642 121039 121385 121387 121388 121389 121609 121750 122078 122100 122196 122906 123700 123701 123702 123763 123878 124052 124092 124307 124405 124406 125136 125137 125138 125148 125205 125858 125859 125860 125861 125862 125863 126296 126610 126611 126612 126667 126864 127919 127940 128027 128028 128029 128030 128031 128084 128613 128724 128947 129516 129517 129518 129793 129818 129872 130151 130278 130279 130280 130281 130282 130283 130284 130285 130499 131087 131256 131699 131821 131822 131823 131997 132461 132576 132577 132579 132581 132825 132863 133328 133329 133904 134031 134032 134033 134034 134035 134036 134257 134284 134332 134335 134476 134825 134840 134841 134842 134843 134844 135075 135104 135591 135592 135593 135791 135822 136029 136356 136357 136358 136359 136362 136649 136805 137084 137085 137086 137093 137900 137901 137902 137903 138314 138321 138512 138635 138636 138637 138638 138639 138640 138649 138713 138936 138975 139036 139426 139427 139428 139801 140082 140186 140187 140188 140189 140190 140191 140192 140414 140472 141000 141001 141002 141003 141460 141814 142265 142658 142662 142663 142664 142961 143469 143470 143471 143472 143477 143547 143700 144148 144266 144267 144268 144269 145096 145330 145751 145902 145905 145906 145907 145908 145909 145910 146264 146779 146810 146811 146812 147152 147545 147725 147726 148234 148486 148611 148612 148613 148614 149515 149516 149522 149773 149975 150413 150414 150415 150416 150485 150643 150896 151181 151336 151337 151338 151347 152201 152202 152203 152453 153147 153148 153987 153988 154184 154850 154851 155717 155718 155719 156602 156603 156604 156605 156932 157070 157101 157481 157482 157483 157549 157786 157789 157994 158201 158304 158305 158306 158307 158308 158309 158310 158311 158312 159188 159189 159192 159193 159194 159964 160092 160093 160094 160573 160578 160960 160961 160967 161210 162371 162707 162709 162710 162711 162712 162713 162714 162966 163016 163188 163198 163416 163537 163541 163542 163543 163544 163545 163929 164438 164439 164440 164441 164442 164443 164493 164494 165300 165301 165302 165303 165304 165305 166167 166168 166169 166393 166663 167111 167112 167113 167574 167629 168001 168002 168003 168004 168871 168872 169809 169810 169815 169816 170725 170726 170727 170730 171715 171716 171717 171718 171719 171720 172567 173692 173693 173694 173695 173696 173700 173928 174055 174631 174632 174633 174634 175030 175564 175844 176332 176487 176489 176490 176491 176492 176493 177000 177244 177410 177411 177412 177413 177414 177415 177416 177417 177418 177675 178407 178408 178409 178410 178411 179219 179383 179384 179385 179386 179387 179453 179646 180155 180340 180341 180634 180732 181374 181377 181378 181379 181380 181381 181382 181383 181386 182300 182410 182414 182415 182416 182417 182418 182791 182863 183406 183407 183408 183409 183410 183411 183623 184341 184342 184343 184344 184345 184417 184838 185158 185300 185301 185302 185303 185304 185684 186316 186321 186322 186324 186328 187190 187356 187360 188404 188405 188406 188407 188408 188409 188411 188879 188998 189434 189438 189439 189907 190531 190535 190536 190537 190538 190539 190540 190541 190625 191446 191636 192282 192699 192700 193728 193729 194252 194386 194866 194867 194868 194869 194870 194871 195098 195851 195852 195853 195857 196117 196838 196839 196840 196841 197109 197709 197881 197882 197883 197884 197885 198899 198900 198901 198902 199147 199895 199896 199897 199898 199899 200958 200959 200960 200961 201574 201888 202034 202070 202071 202149 202157 202461 203196 203197 203625 204140 204303 204304 204308 204592 205408 205409 205412 205413 205414 205415 205416 205417 205727 205884 206472 206473 207527 208592 208598 208599 208604 208905 209671 209672 209673 209674 209675 210219 210315 210725 210726 210727 210728 210729 210818 211059 211066 211094 211338 211636 211815 211816 211817 212904 212939 212941 212942 213256 214070 214071 215309 215310 215311 215975 216499 216502 216939 217665 217666 217667 217668 218292 218898 218899 218900 218901 218902 218903 218904 218905 218906 219186 220086 221234 221235 221236 221237 221241 221882 222413 222414 223115 223574 223575 223576 224332 224798 224799 224800 224801 224802 224803 225153 225155 225908 226113 226114 226115 226116 227384 227385 227706 228465 228466 228467 228468 228469 228473 228771 229142 229692 229695 230690 230923 230924 230925 230926 231948 232121 232123 232125 233137 233339 233340 233341 233634 234545 234548 234549 234550 234551 234994 235007 235791 235792 235840 236122 236849 237099 237100 237101 237106 237112 237419 238405 238406 238409 239641 239647 239648 240921 240922 240923 240924 240925 240926 240933 241496 242266 242267 242268 242269 242270 242273 243628 244963 244964 245683 246274 246276 246277 246785 247609 247610 247611 247612 247613 247614 247615 247618 247628 248816 248947 248948 248949 248950 249317 249571 250333 250336 250337 250338 250339 250778 251264 251808 251841 251842 252412 253074 253347 253348 253349 253697 254725 254726 256222 256223 256224 256225 256226 256229 257526 257677 258863 259077 259078 259079 259080 259701 260508 260509 260510 260511 260512 260933 261969 265049 265056 265479 265614 266609 266614 266615 266617 266619 268176 268178 269800 269801 269802 269803 269918 269935 270684 271178 271342 271343 271344 271345 271346 271347 271950 272966 273395 274592 274593 274594 274595 275052 276107 276108 276109 276110 276111 276112 276113 276114 276121 277679 277680 278134 278260 279240 279242 279243 279244 279245 279255 279358 280180 280768 280805 280806 280808 280809 282416 282417 284000 284001 284002 284003 284570 284714 285546 285547 287087 287088 287089 287090 287091 287092 287093 288601 288602 288603 288604 288605 289444 290107 290114 290115 290631 291420 291708 291709 291710 291711 291712 293378 293379 293813 293857 293891 294304 295080 295091 295557 296799 296800 296808 298377 298378 299989 299990 299991 299992 299993 300791 301708 301709 303391 303392 304232 305083 305086 305087 305354 305718 306840 306841 306842 306843 306844 306845 306853 307422 308540 308541 308542 308547 310219 310220 310221 310222 310223 310224 310226 311996 311997 311998 312009 313766 313767 315604 315605 317378 317379 317380 318163 319140 319276 319629 320971 320972 320973 320974 321110 321749 322692 322693 322694 324494 324495 324496 324497 326234 326235 326236 326362 327945 329865 329866 329867 329868 329869 329873 330917 331398 331758 331759 331760 331761 332293 332335 333717 333718 335553 335554 335555 337510 337519 337520 337521 338129 339461 339462 339463 339464 340257 341267 341469 341470 342567 343511 343512 343513 343514 343515 343518 344130 344484 345513 345514 345515 345516 347481 347482 347483 347484 347498 349345 349348 349349 349967 350545 351382 351383 351384 351385 351387 351541 353448 353453 353454 353455 353613 354638 355529 355530 355531 355532 356103 356219 357573 357574 357575 357576 357577 357578 359696 359697 359698 359852 361836 361837 363144 364078 364079 364080 365322 366331 366332 366333 366334 366335 367337 368576 368577 368578 368582 368585 370799 370800 370801 370802 370803 371653 371654 373011 373012 373013 373014 375320 375321 375337 375338 377693 378838 378982 380102 382440 382441 382442 382443 382444 383401 384852 384853 384854 384855 384869 385960 386155 387354 387355 388191 389719 389720 389721 390852 391992 392047 392048 392049 393373 394433 394434 394435 394448 396850 396851 396852 396853 396854 396855 399357 399358 399359 399360 400011 400147 401824 401825 404341 404342 404343 406935 406936 406937 406938 406939 409457 410873 411008 411992 411993 411994 411995 411996 412004 414482 414483 415281 415300 416922 416923 416924 416925 416926 416927 416928 416929 416942 419516 419517 419518 420966 422077 424716 425543 427295 427296 427956 429765 429766 429767 429769 430780 431943 432372 432373 432374 432375 432976 434743 434744 434746 434747 434748 437216 437217 437218 437219 437220 437221 437222 437239 438162 439707 439713 442091 442092 442093 442094 442095 442096 442111 444576 446949 449333 449334 449335 449336 451666 451667 453921 453922 453924 456149 456151 458286 460441 462430 462431 464371 464372 464373 464374 468246 468703 469210 470179 470180 470181 471996 471997 473839 473840 473842 475638 477243 477244 478888 478889 478890 478891 478892 478893 481064 481857 483206 483207 484517 485809 486946 486947 486948 487588 489110 490107 491062 491998 492002 493641 493642 494380
