## Supplementary Table 2 for "Previously hidden intraspecies dynamics underlie the apparent stability of two important skin microbiome species" (part 17 of 108)

### Sheet: cdhit_homologues_isolates (continued)
SampleNames	CDHIT_clusters_found_in_sample
4PA2F_X10_71	506 1113 1219 1338 1669 1857 1880 2120 2158 2198 2285 2315 2393 2545 2641 2761 2811 2975 3084 3087 3184 3239 3256 3307 3365 3406 3484 3540 3767 3848 4063 4087 4438 4507 4534 4573 4628 4719 4767 4856 5045 5154 5221 5347 5398 5405 5496 5615 5616 5752 5920 5991 6056 6068 6091 6122 6183 6332 6403 6451 6579 6688 6718 6754 6909 6934 7017 7037 7052 7053 7152 7193 7195 7242 7331 7332 7391 7544 7570 7598 7658 7684 7751 7841 7883 7915 8181 8182 8212 8269 8330 8358 8530 8828 8954 9031 9082 9083 9108 9197 9338 9360 9403 9462 9477 9562 9644 9691 9841 10023 10153 10320 10363 10400 10401 10442 10522 10536 10624 10788 10829 11007 11097 11111 11329 11394 11450 11584 11649 11655 11747 11824 11867 11887 11916 11920 12005 12140 12225 12248 12355 12401 12492 12710 12795 12826 12855 12888 12950 13371 13420 13478 13506 13531 13555 13603 13659 13831 14163 14213 14411 14507 14508 14631 14910 15083 15155 15248 15301 15757 15758 15791 16011 16289 16332 16360 16373 16420 16454 16561 16685 16771 16857 16988 17049 17093 17165 17220 17379 17380 17456 17464 17710 17715 17803 17804 18101 18171 18247 18358 18397 18398 18503 18564 18611 18645 18659 18788 19057 19148 19150 19337 19423 19515 19517 19665 19676 19767 19768 19785 19979 20046 20047 20091 20123 20320 20400 20486 20694 20762 20939 21123 21153 21231 21262 21332 21492 21545 21842 21976 21977 22203 22204 22460 22587 22588 22731 22737 22756 22987 23251 23828 23875 24031 24235 24519 24554 24607 24632 24633 24676 24695 24830 24852 24912 24913 25041 25178 25240 25295 25319 25320 25389 25572 25640 25791 25840 26204 26338 26339 26643 26898 27028 27029 27037 27099 27174 27325 27493 27523 27616 27783 27863 27865 28022 28023 28176 28221 28323 28448 28487 28588 28589 28623 28989 28990 28992 29118 29129 29169 29267 29268 29269 29270 29271 29323 29629 29727 29995 29996 29997 29998 30039 30084 30223 30739 30831 30834 30919 31318 31368 31685 31871 31974 32059 32100 32126 32150 32234 32235 32236 32238 32382 32390 32416 32587 32588 32589 32719 32751 32752 32753 32754 32756 32787 32931 32932 33117 33118 33314 33315 33380 33403 33537 33538 33542 33697 33728 33921 33922 34124 34125 34126 34343 34344 34440 34576 34577 34594 34736 34746 34771 34772 34773 34774 34775 34776 34886 35019 35181 35182 35183 35257 35354 35422 35598 35599 35829 35895 36048 36049 36050 36053 36127 36261 36428 36452 36454 36558 36570 36691 36739 36884 37122 37123 37366 37367 37511 37521 37632 37633 37750 37860 37862 37863 38085 38086 38162 38220 38318 38758 39237 39238 39255 39415 39457 39458 39459 39460 39544 39704 39705 39789 39790 39949 40051 40208 40209 40210 40211 40212 40214 40730 40731 40793 40838 41043 41083 41252 41255 41256 41502 41503 41505 41621 41724 41769 41987 41995 42260 42261 42341 42378 42484 42604 42983 42984 42988 43080 43101 43213 43473 43474 43475 43539 43547 43696 43735 43817 43825 44034 44036 44037 44136 44140 44268 44318 44474 44583 44624 44625 44626 44627 44628 44893 44956 44981 45101 45143 45208 45371 45419 45420 45506 45530 45705 45709 45710 45743 45989 46079 46385 46387 46710 47071 47072 47227 47511 47743 48052 48053 48054 48056 48201 48354 48355 48356 48528 48617 48743 48952 49247 49248 49532 49533 49534 49535 49827 49828 49862 50132 50133 50385 50480 50733 50734 50735 50737 50738 50818 51000 51036 51038 51039 51333 51369 51672 51754 51950 51998 51999 52000 52005 52139 52322 52323 52327 52650 52788 53005 53006 53007 53177 53361 53362 53363 53469 54105 54106 54108 54249 54451 54454 54505 54804 54805 54806 54807 55085 55137 55410 55466 55468 55688 55858 55859 56006 56226 56264 56390 56602 56938 56939 57070 57274 57275 57276 57442 57598 57599 57600 57601 57760 57954 57955 57956 58078 58090 58305 58306 58311 58425 58467 58635 58636 58810 58956 59013 59783 59784 59785 59786 60207 60208 60210 60302 60568 60570 60571 60572 60573 60874 60877 61247 61250 61252 61351 61623 61624 62009 62116 62412 62413 62414 62576 62754 62757 62758 63155 63265 63485 63486 63867 63868 63869 64039 64262 64263 64365 64642 64643 64644 64645 65064 65067 65294 65402 65482 65704 65874 65875 66079 66264 66265 66266 66684 67087 67102 67103 67104 67269 67291 67326 67449 67453 67509 67556 67855 67910 67911 67912 68284 68285 68286 68287 68288 68711 68712 68713 69111 69569 69590 69875 69959 70261 70465 70678 70679 70832 71027 71441 71442 71445 71827 71828 71913 72219 72220 72360 72653 72657 73034 73035 73036 73037 73211 73448 73449 73450 74234 74298 74299 74301 74728 74734 74958 75137 75492 75509 75548 75549 75937 75999 76000 76001 76002 76408 76801 76802 76803 76804 76988 77067 77244 77629 77684 77685 77686 77782 78027 78102 78104 78105 78106 78273 78570 78571 78988 78989 79151 79194 79311 79398 79399 79400 79401 79402 79403 79405 79406 79523 79754 79816 79829 79830 79831 79989 80017 80216 80277 80381 80383 80689 80800 80961 81091 81161 81162 81163 81164 81165 81175 81612 81613 81614 81615 81616 81617 82072 82073 82074 82204 82245 82336 82339 82547 82548 82756 82963 83017 83018 83019 83020 83022 83464 83674 83879 83881 84341 84485 84787 84788 85020 85042 85232 85233 85234 85235 85236 85403 85617 85630 85712 85713 85714 85715 85716 85717 85976 86135 86210 86215 86716 86717 86841 86906 86908 87111 87200 87201 87242 87379 87726 87727 87728 87732 87834 87966 87967 88194 88195 88196 88197 88364 88365 88451 88692 88693 88694 88695 88745 88859 89232 89768 89779 89780 89937 89959 90296 90451 90514 91058 91284 91375 91376 91377 91382 91383 91700 91945 91946 91947 91948 91949 91950 91951 91952 91954 92006 92094 92164 92165 92528 92529 92800 93146 93147 93148 93149 93150 93153 93330 93377 93391 93393 93514 93676 93760 93761 93762 93965 93992 94020 94928 94929 94930 95468 95470 95471 95472 95473 95611 95637 95787 96075 96076 96077 96078 96079 96224 96230 96571 96660 96661 96662 96996 97258 97841 97842 97853 98442 98932 99021 99022 99027 99028 99029 99030 99031 99032 99165 99577 99578 99579 99582 99639 99917 99948 100208 100209 100210 100211 100844 100845 100846 100849 100850 101080 101458 101459 101460 101462 101590 101611 101955 101970 102059 102061 102062 102063 102066 102074 102284 102673 102683 102930 103269 103270 103441 103793 103909 103910 104556 104557 104558 104559 104822 104937 105244 105245 105246 105247 105250 105565 105880 105881 105885 105891 106043 106066 106267 106445 106573 106574 106773 106777 107332 107334 107335 107336 107337 107339 107955 108054 108626 108754 108755 109435 109436 109437 109438 109698 109699 109846 110111 110112 110124 110780 110781 111036 111487 111488 111489 111490 111491 111493 112181 112202 112203 112204 112205 112794 112797 112911 112912 112913 112914 113589 113590 113741 114156 114267 114270 114271 114272 114273 114499 114958 114959 114960 114961 115026 115027 115228 115235 115642 115643 115644 115645 115698 116353 116354 116355 116356 116404 117044 117045 117606 117713 117714 117715 117716 117956 118397 119127 119128 119129 119135 119917 119919 119920 119921 119923 119930 120220 120638 120639 120640 120641 120642 121039 121385 121387 121388 121389 121609 121750 122078 122100 122196 122906 123700 123701 123702 123763 123878 124052 124092 124307 124405 124406 125136 125137 125138 125148 125205 125858 125859 125860 125861 125862 125863 126296 126610 126611 126612 126667 126864 127919 128027 128028 128029 128030 128031 128084 128613 128724 128947 129516 129517 129518 129793 129818 129872 130151 130278 130279 130280 130281 130282 130283 130284 130285 130499 131087 131256 131699 131821 131822 131823 131997 132461 132576 132577 132579 132581 132825 132863 133328 133329 133904 134031 134032 134033 134034 134035 134036 134257 134284 134332 134335 134476 134825 134840 134841 134842 134843 134844 135075 135104 135591 135592 135593 135791 135822 136029 136356 136357 136358 136359 136362 136649 136805 137084 137085 137086 137093 137900 137901 137902 137903 138314 138321 138512 138635 138636 138637 138638 138639 138640 138649 138713 138936 138975 139036 139426 139427 139428 139801 140082 140186 140187 140188 140189 140190 140191 140192 140414 140472 141000 141001 141002 141003 141460 141814 142265 142658 142662 142663 142664 142961 143469 143470 143471 143472 143477 143547 143700 144148 144266 144267 144268 144269 145096 145330 145751 145902 145905 145906 145907 145908 145909 145910 146264 146779 146810 146811 146812 147152 147545 147725 147726 148234 148486 148611 148612 148613 148614 149515 149516 149522 149773 149975 150413 150414 150415 150416 150427 150485 150643 150896 151181 151336 151337 151338 152201 152202 152203 152453 153147 153148 153987 153988 154184 154850 154851 155717 155718 155719 156602 156603 156604 156605 156932 157070 157101 157481 157482 157483 157549 157786 157789 157994 158201 158304 158305 158306 158307 158308 158309 158310 158311 158312 159188 159189 159192 159193 159194 159964 160092 160093 160094 160573 160578 160960 160961 160967 161210 162371 162707 162709 162710 162711 162712 162713 162714 162966 163016 163188 163198 163416 163537 163541 163542 163543 163544 163545 163929 164438 164439 164440 164441 164442 164443 164493 164494 165300 165301 165302 165303 165304 165305 166167 166168 166169 166393 166663 167111 167112 167113 167574 167629 168001 168002 168003 168004 168871 168872 169809 169810 169815 169816 170725 170726 170727 170730 171715 171716 171717 171718 171719 171720 172567 173692 173693 173694 173695 173696 173700 173928 174055 174631 174632 174633 174634 175030 175564 175844 176332 176487 176489 176490 176491 176492 176493 177000 177244 177410 177411 177412 177413 177414 177415 177416 177417 177418 177675 178407 178408 178409 178410 178411 179219 179383 179384 179385 179386 179387 179646 180155 180340 180341 180634 180730 180732 181374 181377 181378 181379 181380 181381 181382 181383 181386 182300 182410 182414 182415 182416 182417 182418 182425 182791 182863 183406 183407 183408 183409 183410 183411 183623 184341 184342 184343 184344 184345 184417 184838 185158 185300 185301 185302 185303 185304 185684 186316 186321 186322 186324 186328 187190 187356 187360 188404 188405 188406 188407 188408 188409 188411 188879 188998 189434 189438 189439 189907 190531 190535 190536 190538 190539 190540 190541 190625 191446 191606 191636 192282 192699 192700 193728 193729 194252 194386 194866 194867 194868 194869 194870 194871 195098 195851 195852 195853 195857 196117 196838 196839 196840 196841 197109 197709 197881 197882 197883 197884 197885 198899 198900 198901 198902 199147 199895 199896 199897 199898 199899 200958 200959 200960 200961 201574 201888 202034 202070 202071 202149 202157 202461 203196 203197 203625 204140 204303 204304 204308 204592 205408 205409 205412 205413 205414 205415 205416 205417 205727 205884 206472 206473 206953 207527 208592 208598 208599 208604 208905 209670 209671 209672 209673 209674 209675 210219 210315 210725 210726 210727 210728 210729 210818 211066 211094 211338 211636 211815 211816 211817 212904 212939 212941 212942 213256 214070 214071 215309 215310 215311 215975 216499 216502 216506 216939 217665 217666 217667 217668 218292 218898 218899 218900 218901 218902 218903 218904 218905 218906 219186 220086 221234 221235 221236 221237 221882 222413 222414 223115 223574 223575 223576 224332 224798 224799 224800 224801 224802 224803 225153 225155 225908 226113 226114 226115 226116 227384 227385 227706 228465 228466 228467 228468 228469 228473 228771 229142 229692 229695 230690 230923 230924 230926 231948 232121 232123 232125 233137 233339 233340 233341 233634 234545 234548 234549 234550 234551 234994 235007 235791 235792 235840 236122 236849 237099 237100 237106 237112 237419 238405 238406 238409 239641 239647 239648 240921 240922 240923 240924 240925 240926 240933 241496 242266 242267 242268 242269 242270 242273 243628 244963 244964 245683 246274 246276 246277 246785 247609 247610 247611 247612 247613 247614 247615 247618 247628 248816 248947 248948 248949 248950 249317 249571 250333 250337 250338 250339 250778 251264 251808 251841 251842 252412 253074 253347 253348 253349 253350 253697 254725 254726 256222 256223 256224 256226 256229 257526 257677 258863 259077 259078 259079 259080 259701 260508 260509 260510 260511 260512 260933 261969 265049 265056 265479 265614 266609 266614 266615 266617 266619 268176 268178 269800 269801 269802 269803 269918 269935 270684 271178 271342 271343 271344 271345 271346 271347 271950 272966 273395 274592 274593 274594 274595 275052 275073 276107 276108 276109 276110 276111 276112 276113 276114 276121 277679 277680 278260 279240 279242 279243 279244 279245 279255 279358 280180 280768 280805 280806 280808 280809 282416 282417 284000 284001 284002 284003 284570 284714 285546 285547 287087 287088 287089 287090 287091 287092 287093 288601 288602 288603 288604 288605 289444 290107 290114 290115 290631 291420 291708 291709 291710 291711 291712 293378 293379 293813 293857 293891 294304 295080 295091 295101 295557 296799 296800 296808 298377 298378 299989 299990 299991 299992 299993 300791 301708 301709 303391 303392 304232 305083 305086 305087 305092 305354 305718 306840 306841 306842 306843 306844 306845 306853 307422 308540 308541 308542 308547 310219 310220 310221 310222 310223 310224 310226 311996 311997 311998 313766 313767 315604 315605 317378 317379 317380 318163 319140 319276 319629 320971 320972 320973 320974 321110 321749 322693 322694 324494 324495 324496 324497 326234 326235 326236 326362 327945 329865 329866 329867 329868 329869 330917 331398 331758 331759 331760 331761 332293 333717 333718 333724 335553 335554 335555 337510 337519 337520 337521 338129 339461 339462 339463 339464 341267 341469 341470 342567 343511 343512 343513 343514 343515 343518 344130 344484 345513 345514 345515 345516 347481 347482 347483 347484 347498 349345 349348 349349 350545 351382 351383 351384 351385 351387 351541 353448 353453 353454 353455 353613 354638 355529 355530 355531 355532 356103 356219 357573 357574 357575 357576 357577 357578 359696 359697 359698 359852 361836 361837 363144 364078 364080 365322 366331 366332 366333 366334 366335 367337 368576 368577 368578 368582 370799 370800 370801 370802 370803 371653 371654 373011 373012 373013 373014 375320 375321 375330 375337 375338 377693 378838 380102 380111 382440 382441 382442 382443 382444 383401 384852 384853 384854 384855 384869 385960 386155 387354 387355 388191 389719 389720 389721 389723 389730 390852 391992 392047 392048 392049 393373 394433 394434 394435 394448 396850 396851 396852 396853 396854 396855 399357 399358 399359 399360 400011 400147 401824 401825 404341 404342 404343 406935 406936 406937 406938 406939 409457 410873 411008 411992 411993 411994 411995 411996 412004 413601 414482 414483 415281 415300 416922 416924 416925 416926 416927 416928 416929 416942 419516 419517 419518 420966 422077 422085 424716 424728 425543 427295 427296 427956 429765 429766 429767 429769 430780 431943 432373 432374 432375 432976 434743 434744 434747 434748 437216 437217 437218 437220 437221 437222 439707 442091 442092 442093 442094 442095 442096 442111 444576 446949 449333 449334 449335 449336 451666 451667 453921 453922 453924 456149 456151 458286 460441 462431 464371 464372 464373 464374 468246 468703 469210 470179 470180 470181 471996 471997 473839 473840 473842 475638 477243 477244 478888 478889 478890 478891 478892 478893 481064 481857 483206 483207 484517 485809 486947 486948 487588 489110 490107 491062 491998 492002 493642 493650 494380
4PA2F_X10_72	506 1113 1219 1338 1669 1857 1880 2120 2158 2198 2285 2315 2393 2545 2641 2761 2811 2975 3084 3087 3184 3239 3256 3307 3365 3406 3484 3540 3767 3848 4063 4087 4438 4507 4534 4573 4628 4719 4767 4856 5045 5154 5221 5347 5398 5405 5496 5615 5616 5752 5920 5991 6056 6068 6091 6122 6183 6332 6403 6451 6579 6688 6691 6718 6754 6909 6934 7017 7037 7052 7053 7152 7193 7195 7242 7331 7332 7391 7544 7570 7598 7658 7684 7751 7841 7883 7915 8181 8182 8212 8269 8330 8358 8530 8828 8954 9031 9082 9083 9108 9197 9338 9360 9403 9462 9477 9562 9691 9841 10023 10153 10320 10363 10400 10401 10442 10522 10536 10624 10788 10829 11007 11097 11111 11329 11394 11450 11584 11649 11655 11747 11824 11867 11887 11916 11920 12005 12140 12225 12248 12355 12401 12492 12710 12795 12826 12855 12888 12950 13371 13420 13478 13506 13531 13555 13603 13659 13831 14163 14213 14411 14507 14508 14631 14910 15083 15155 15248 15301 15757 15758 15791 16011 16289 16332 16360 16373 16420 16454 16561 16685 16771 16857 16988 17049 17093 17165 17220 17379 17380 17456 17464 17710 17715 17803 17804 18101 18171 18247 18358 18397 18398 18503 18564 18611 18645 18659 18788 19057 19148 19150 19337 19423 19515 19517 19665 19676 19767 19768 19785 19979 20046 20047 20091 20123 20320 20400 20486 20694 20762 20939 21123 21153 21231 21262 21332 21492 21545 21842 21976 21977 22203 22204 22460 22587 22588 22731 22737 22756 22987 23251 23828 23875 24031 24235 24519 24554 24607 24632 24633 24676 24695 24830 24852 24912 24913 25041 25178 25240 25295 25319 25320 25389 25572 25640 25791 25840 26204 26338 26339 26643 26898 27028 27029 27037 27099 27174 27325 27493 27523 27616 27783 27863 27865 28022 28023 28176 28221 28323 28448 28487 28588 28589 28623 28989 28990 28992 29118 29129 29169 29267 29268 29269 29270 29271 29323 29629 29727 29995 29996 29997 29998 30039 30084 30223 30739 30831 30834 30919 31049 31318 31368 31685 31871 31974 32059 32100 32126 32150 32234 32235 32236 32238 32382 32390 32416 32587 32588 32589 32719 32751 32752 32753 32754 32756 32787 32931 32932 33117 33118 33314 33315 33380 33403 33537 33538 33542 33697 33728 33921 33922 34124 34125 34126 34343 34344 34440 34576 34577 34594 34736 34746 34771 34772 34773 34774 34775 34776 34886 35019 35181 35182 35183 35257 35354 35422 35598 35599 35829 35895 36048 36049 36050 36053 36127 36261 36428 36452 36558 36570 36691 36739 36884 37122 37123 37366 37367 37511 37521 37632 37633 37750 37860 37862 37863 38085 38086 38162 38220 38318 38758 39237 39238 39255 39415 39457 39458 39459 39460 39544 39704 39705 39789 39790 39949 40051 40208 40209 40210 40211 40212 40214 40730 40731 40793 40838 41043 41083 41252 41255 41256 41502 41503 41505 41621 41724 41769 41987 41995 42260 42261 42341 42378 42484 42604 42983 42984 42988 43080 43101 43213 43473 43474 43475 43539 43547 43696 43735 43817 43825 44034 44036 44037 44136 44140 44268 44318 44474 44583 44624 44625 44626 44627 44628 44893 44956 44981 45101 45143 45208 45371 45419 45420 45506 45530 45705 45709 45710 45743 45989 46079 46385 46387 46710 47071 47072 47227 47511 47743 48052 48053 48054 48056 48201 48354 48355 48356 48528 48617 48743 48952 49247 49248 49532 49533 49534 49535 49827 49828 49862 50132 50133 50385 50440 50480 50733 50734 50735 50738 50818 51000 51036 51038 51039 51333 51369 51672 51754 51950 51998 51999 52000 52005 52139 52322 52323 52327 52598 52650 52788 53005 53006 53007 53177 53361 53362 53363 53469 54105 54106 54108 54249 54451 54454 54505 54804 54805 54806 54807 55085 55137 55410 55466 55468 55688 55858 55859 56006 56226 56264 56390 56602 56938 56939 57070 57274 57275 57276 57442 57598 57599 57600 57601 57760 57954 57955 57956 58078 58090 58305 58306 58311 58425 58467 58635 58636 58810 58956 59013 59783 59784 59785 59786 60207 60208 60210 60302 60568 60570 60571 60572 60573 60874 60877 61247 61250 61252 61351 61623 61624 62009 62116 62412 62413 62414 62576 62754 62757 62758 63155 63265 63485 63486 63867 63868 63869 64039 64262 64263 64365 64642 64643 64644 64645 65064 65067 65294 65402 65482 65704 65874 65875 66079 66264 66265 66266 66684 67087 67102 67103 67104 67269 67291 67326 67449 67453 67509 67556 67855 67910 67911 67912 68284 68285 68286 68287 68288 68711 68712 69111 69569 69590 69875 69959 70261 70465 70678 70679 70832 71027 71441 71442 71445 71827 71828 71913 72219 72220 72360 72653 72657 73034 73035 73036 73037 73211 73448 73449 73450 74234 74298 74299 74301 74728 74734 74958 75137 75492 75509 75548 75549 75937 75999 76000 76001 76002 76408 76801 76802 76803 76804 76988 77067 77244 77629 77684 77685 77686 77782 78027 78102 78104 78105 78106 78273 78570 78571 78988 78989 79151 79194 79311 79398 79399 79400 79401 79402 79403 79405 79406 79523 79754 79816 79829 79830 79831 79989 80017 80216 80277 80381 80383 80689 80800 80961 81091 81161 81162 81163 81164 81165 81171 81175 81612 81613 81614 81615 81616 81617 82072 82073 82074 82204 82245 82336 82339 82547 82548 82756 82963 83017 83018 83019 83020 83022 83464 83674 83879 83881 84341 84485 84787 84788 85020 85042 85232 85233 85234 85235 85236 85403 85617 85630 85712 85713 85714 85715 85716 85717 85976 86135 86210 86215 86716 86717 86841 86906 86908 87111 87200 87201 87242 87379 87726 87727 87728 87732 87834 87966 87967 88194 88195 88196 88197 88364 88365 88451 88692 88693 88694 88695 88745 88859 89232 89235 89768 89779 89780 89937 89959 90296 90451 90514 91058 91284 91375 91376 91377 91382 91383 91700 91945 91946 91947 91948 91949 91950 91951 91952 91954 92006 92094 92164 92165 92528 92529 92800 93146 93147 93148 93149 93150 93153 93330 93377 93391 93393 93514 93676 93760 93761 93762 93965 93992 94020 94928 94929 94930 95468 95470 95471 95472 95473 95611 95637 95787 96075 96076 96077 96078 96079 96224 96230 96571 96660 96661 96662 96996 97258 97841 97842 97853 98442 98932 99021 99022 99027 99028 99029 99030 99031 99032 99165 99577 99578 99579 99582 99639 99917 99948 100208 100209 100210 100211 100844 100845 100846 100849 100850 101080 101458 101459 101460 101462 101590 101611 101955 101970 102059 102061 102062 102063 102066 102074 102284 102673 102683 102930 103269 103270 103441 103793 103909 103910 104556 104557 104558 104559 104822 104937 105244 105245 105246 105247 105250 105565 105880 105881 105885 105891 106043 106066 106267 106445 106573 106574 106773 106777 107332 107334 107335 107336 107337 107339 107955 108054 108626 108754 108755 109435 109436 109437 109438 109698 109699 109846 110111 110112 110124 110780 110781 111487 111488 111489 111490 111491 111493 112181 112202 112203 112204 112205 112794 112797 112911 112912 112913 112914 113589 113590 113741 114156 114267 114270 114271 114272 114273 114499 114958 114959 114960 114961 115026 115027 115228 115235 115642 115643 115644 115645 115698 116353 116354 116355 116356 116404 117044 117045 117606 117713 117714 117715 117716 117956 118397 119127 119128 119129 119135 119917 119919 119920 119921 119923 119930 120220 120638 120639 120640 120641 120642 121039 121385 121387 121388 121389 121609 121750 122078 122100 122196 122906 123700 123701 123702 123763 123878 124052 124092 124307 124405 124406 125136 125137 125138 125148 125205 125858 125859 125860 125861 125862 125863 126296 126610 126611 126612 126667 126864 127919 127940 128027 128028 128029 128030 128031 128084 128613 128724 128947 129516 129517 129518 129793 129818 129872 130151 130278 130279 130280 130281 130282 130283 130284 130285 130499 131087 131256 131699 131821 131822 131823 131997 132461 132576 132577 132579 132581 132825 132863 133328 133329 133904 134031 134032 134033 134034 134035 134036 134257 134284 134332 134335 134476 134825 134840 134841 134842 134843 134844 135075 135104 135591 135592 135593 135791 135822 136029 136356 136357 136358 136359 136362 136649 136805 137084 137085 137086 137091 137093 137900 137901 137902 137903 138314 138321 138512 138635 138636 138637 138638 138639 138640 138649 138713 138936 138975 139036 139426 139427 139428 139801 140082 140186 140187 140188 140189 140190 140191 140192 140414 140472 141000 141001 141002 141003 141460 141814 142265 142658 142662 142663 142664 142961 143469 143470 143471 143472 143477 143547 143700 144148 144266 144267 144268 144269 145096 145330 145751 145902 145905 145906 145907 145908 145909 145910 146264 146779 146810 146811 146812 147152 147545 147725 147726 148234 148486 148611 148612 148613 148614 149515 149516 149522 149773 149975 150413 150414 150415 150416 150485 150643 150896 151181 151336 151337 151338 152201 152202 152203 152453 153147 153148 153987 153988 154184 154850 154851 155717 155718 155719 156602 156603 156604 156605 156932 157070 157101 157481 157482 157483 157549 157786 157789 157994 158201 158304 158305 158306 158307 158308 158309 158310 158311 158312 159188 159189 159192 159193 159194 159964 160092 160093 160094 160573 160578 160960 160961 160967 161210 162371 162707 162709 162710 162711 162712 162713 162714 162966 163016 163188 163198 163537 163541 163542 163543 163544 163545 163929 164438 164439 164440 164441 164442 164443 164493 164494 165300 165301 165302 165303 165304 165305 166167 166168 166169 166393 166663 167111 167112 167113 167574 167629 168001 168002 168003 168004 168871 168872 169809 169810 169815 169816 170725 170726 170727 170730 171616 171715 171716 171717 171718 171719 171720 172567 173692 173693 173694 173695 173696 173700 173928 174055 174631 174632 174633 174634 175030 175564 175844 176332 176487 176489 176490 176491 176492 176493 177000 177244 177410 177411 177412 177413 177414 177415 177416 177417 177418 177675 178407 178408 178409 178410 178411 179219 179383 179384 179385 179386 179387 179453 179646 180155 180340 180341 180634 180730 180732 181374 181377 181378 181379 181380 181381 181382 181383 181386 182300 182410 182414 182415 182416 182417 182418 182791 182863 183406 183407 183408 183409 183410 183411 183623 184341 184342 184343 184344 184345 184417 184838 185158 185300 185301 185302 185303 185304 185684 186316 186321 186322 186323 186324 186328 187190 187356 187360 187679 188404 188405 188406 188407 188408 188409 188411 188879 188998 189434 189438 189439 189907 190531 190535 190536 190538 190539 190540 190541 190625 191446 191606 191636 192282 192699 192700 193728 193729 194252 194386 194866 194867 194868 194869 194870 194871 195098 195851 195852 195853 195857 196117 196838 196839 196840 196841 197109 197709 197881 197882 197883 197884 197885 198899 198900 198901 198902 199147 199895 199896 199897 199898 199899 200958 200959 200960 200961 201574 201888 202034 202070 202071 202149 202157 202461 203196 203197 203625 204140 204303 204304 204308 204592 205408 205409 205412 205413 205414 205415 205416 205417 205727 205884 206472 206473 207527 208592 208598 208599 208604 208905 209670 209671 209672 209673 209674 209675 210219 210315 210725 210726 210727 210728 210729 210818 211066 211094 211338 211636 211815 211816 211817 212904 212939 212941 212942 213256 214070 214071 215309 215310 215311 215975 216499 216502 216939 217665 217666 217667 217668 218292 218898 218899 218900 218901 218902 218903 218904 218905 218906 219186 220086 221234 221235 221236 221237 221882 222413 222414 223115 223574 223575 223576 224332 224798 224799 224800 224801 224802 224803 225153 225155 225908 226113 226114 226115 226116 227384 227385 227706 228465 228466 228467 228468 228469 228473 228771 229142 229692 229695 230690 230923 230924 230925 230926 231948 232121 232123 232125 233137 233339 233340 233341 233634 234545 234548 234549 234550 234551 234994 235007 235790 235791 235792 235840 236122 236849 237099 237100 237101 237106 237112 237419 238405 238406 238409 239641 239647 239648 240921 240922 240923 240924 240925 240926 240933 241496 242266 242267 242268 242269 242270 242273 243628 244963 244964 245683 246274 246276 246277 246785 247609 247610 247611 247612 247613 247614 247615 247618 247628 248816 248947 248948 248949 248950 249317 249571 250333 250337 250338 250339 250778 251264 251808 251841 251842 252412 253074 253347 253348 253349 253350 253697 254725 254726 256222 256223 256224 256226 256229 257526 257677 258863 259077 259078 259079 259080 259701 260508 260509 260510 260511 260512 260933 261969 265049 265056 265479 265614 266609 266614 266615 266617 266619 268176 268178 269800 269801 269802 269803 269918 269935 270684 271178 271342 271343 271344 271345 271346 271347 271950 272966 273395 274592 274593 274594 274595 275052 276107 276108 276109 276110 276111 276112 276113 276114 276121 277679 277680 278260 279240 279242 279243 279244 279245 279255 279358 280180 280768 280805 280806 280808 280809 282416 282417 284000 284001 284002 284003 284570 284714 285546 285547 287087 287088 287089 287090 287091 287092 287093 288601 288602 288603 288604 288605 289444 290114 290115 290631 291420 291708 291709 291710 291711 291712 293378 293379 293813 293857 293891 294304 295080 295091 295101 295557 296799 296800 298377 298378 299989 299990 299991 299992 299993 300791 301708 301709 303391 303392 304232 305083 305086 305087 305092 305354 305718 306840 306841 306842 306843 306844 306845 306853 307422 308540 308541 308542 310219 310220 310221 310222 310223 310224 310226 311996 311997 311998 312009 313766 313767 315604 315605 317378 317379 317380 318163 319140 319276 319629 320971 320972 320973 320974 321110 321749 322693 322694 324494 324495 324496 324497 326234 326235 326236 326362 327945 329865 329866 329867 329868 329869 329873 330917 331398 331758 331759 331760 331761 332293 333717 333718 333724 333725 335553 335554 335555 337510 337519 337520 337521 338129 339461 339462 339463 339464 341267 341469 341470 342567 343511 343512 343513 343514 343515 343518 344130 344484 345513 345514 345515 345516 347481 347482 347483 347484 347498 349345 349348 349349 350545 351382 351383 351384 351385 351387 351541 353448 353453 353454 353455 353613 354638 355529 355530 355531 355532 356103 356219 357573 357574 357575 357576 357577 357578 359696 359697 359698 359852 361836 361837 363144 364078 364079 364080 365322 366331 366332 366333 366334 366335 367337 368576 368577 368578 368582 370799 370800 370801 370802 370803 371653 371654 373011 373012 373013 373014 374323 375320 375321 375330 375337 375338 377693 378838 380102 380111 380712 382440 382441 382442 382443 382444 383401 384852 384853 384854 384855 384869 385960 386155 387354 387355 388191 389719 389720 389721 389730 390852 391992 392047 392048 392049 393373 394433 394434 394435 394448 396850 396851 396852 396853 396854 396855 399357 399358 399359 399360 400011 400147 401824 401825 404341 404342 404343 406935 406936 406937 406938 406939 407386 409457 410873 411008 411992 411993 411994 411995 411996 412004 414482 414483 415281 415300 416922 416924 416925 416926 416927 416928 416929 416942 419516 419517 420966 422077 422085 422534 424716 424728 424736 425543 427295 427296 427956 429765 429766 429767 429768 429769 430780 432372 432373 432374 432375 432976 434743 434744 434746 434747 434748 437216 437217 437218 437220 437221 437222 442091 442092 442093 442094 442095 442096 442111 444576 446949 448504 449333 449334 449335 449336 449337 451666 451667 453921 453922 453924 456149 456151 458286 460441 462430 462431 462561 464371 464372 464373 464374 468246 468703 469210 470179 470180 470181 471996 471997 473839 473840 473842 475638 477243 477244 478888 478889 478890 478891 478892 478893 481064 481857 483206 483207 485809 486946 486947 486948 487588 489110 490107 491062 491998 493641 493642 494380
7PA1K_X10_74	1113 1219 1338 1669 1768 1857 1880 1978 2120 2158 2285 2315 2393 2545 2641 2761 2811 2975 3084 3087 3184 3256 3307 3365 3406 3484 3540 3767 3848 4063 4087 4438 4507 4573 4628 4635 4719 4767 5045 5056 5154 5347 5348 5398 5405 5548 5615 5616 5752 5920 6056 6091 6122 6183 6332 6403 6451 6579 6688 6718 6754 6909 7017 7037 7052 7152 7193 7242 7331 7332 7391 7544 7570 7598 7684 7751 7841 7915 8181 8212 8269 8330 8358 8530 8828 8954 9031 9082 9083 9197 9338 9360 9403 9462 9477 9562 9691 9841 10023 10024 10153 10320 10363 10400 10522 10536 10624 10788 10829 11007 11097 11111 11329 11394 11450 11584 11649 11655 11747 11824 11867 11887 11916 11920 12140 12225 12248 12304 12355 12356 12401 12492 12826 12855 12888 12950 13371 13420 13478 13531 13555 13603 13659 13894 13964 14020 14163 14213 14314 14379 14411 14507 14508 14631 14910 15155 15248 15301 15757 15758 15791 16011 16289 16332 16360 16373 16420 16454 16561 16685 16771 16972 17049 17093 17165 17220 17379 17380 17456 17464 17710 17715 17803 17804 17944 18247 18358 18397 18398 18503 18564 18611 18645 18659 18788 19057 19148 19150 19337 19423 19517 19665 19676 19767 19768 19785 19979 20046 20047 20091 20123 20400 20414 20486 20582 20694 20762 20939 21123 21153 21231 21262 21332 21545 21842 21976 22093 22094 22203 22204 22460 22587 22588 22731 22737 22756 22987 23066 23251 23636 23828 23857 23875 24031 24519 24554 24632 24676 24830 24912 24913 25041 25178 25240 25295 25319 25320 25389 25572 25791 25840 26065 26066 26204 26338 26339 26445 26606 26643 26898 27028 27029 27037 27099 27174 27325 27493 27523 27616 27783 27863 27865 28022 28023 28176 28323 28487 28588 28589 28623 28989 28992 29118 29129 29169 29177 29267 29268 29269 29270 29271 29629 29727 29995 29996 29997 29998 30039 30084 30223 30739 30831 30834 30919 31145 31318 31368 31685 31871 32059 32100 32126 32150 32234 32236 32238 32382 32390 32416 32587 32588 32589 32719 32751 32752 32753 32754 32756 32787 32932 33117 33118 33314 33315 33380 33403 33537 33542 33697 33728 33921 33922 34124 34125 34126 34343 34344 34440 34576 34577 34594 34736 34746 34771 34772 34773 34774 34775 34776 34886 35019 35181 35182 35183 35354 35598 35599 35829 35895 36048 36049 36050 36053 36127 36261 36428 36452 36558 36570 36730 36739 36884 36885 37122 37123 37366 37367 37511 37521 37632 37633 37750 37860 37862 37863 38085 38086 38162 38220 38318 38758 39237 39238 39415 39457 39458 39459 39460 39461 39544 39704 39705 39768 39789 39790 39949 39950 39952 40051 40208 40209 40210 40211 40212 40214 40730 40731 40793 40838 41043 41083 41099 41253 41255 41256 41502 41503 41505 41769 41943 42068 42259 42260 42261 42341 42378 42484 42604 42983 42984 43080 43101 43164 43213 43473 43474 43475 43476 43539 43547 43566 43696 43735 43825 44034 44036 44136 44140 44268 44318 44474 44583 44624 44625 44626 44627 44956 44981 45101 45143 45145 45208 45371 45419 45420 45506 45530 45537 45705 45709 45710 45743 45989 46079 46385 46386 46387 46496 46710 46711 46751 47071 47227 47511 47743 48053 48054 48056 48201 48355 48356 48528 48617 48689 48743 48952 49247 49248 49532 49533 49534 49535 49827 49862 50132 50133 50385 50440 50480 50734 50735 50737 51000 51036 51038 51039 51333 51369 51672 51754 51950 51998 51999 52000 52005 52139 52322 52323 52327 52598 52650 52788 53005 53006 53007 53177 53361 53362 53363 53469 54105 54106 54108 54249 54451 54454 54505 54804 54805 54806 54807 55085 55137 55140 55410 55466 55468 55858 55859 56006 56226 56264 56390 56602 56938 56939 57070 57274 57275 57276 57442 57598 57599 57600 57760 57954 57955 57956 58078 58090 58305 58306 58311 58425 58467 58635 58636 58810 58956 59013 59020 59784 59785 59786 59946 60207 60210 60302 60568 60571 60572 60573 60874 60877 61013 61247 61250 61623 61624 62009 62015 62116 62412 62413 62414 62576 62754 62757 62861 63155 63265 63485 63486 63867 63868 64039 64262 64263 64643 64644 64645 65064 65067 65294 65402 65428 65482 65704 65874 65875 66264 66265 66266 66270 66684 67087 67102 67103 67104 67269 67291 67326 67449 67453 67509 67556 67855 67911 68212 68284 68285 68286 68288 68289 68290 68711 69111 69569 69590 69875 69959 70261 70465 70678 70679 70832 71131 71441 71442 71828 71913 71914 71915 72220 72360 72601 72653 73034 73035 73036 73037 73211 73448 73449 73450 73865 74234 74298 74299 74301 74728 74734 74958 75137 75492 75509 75548 75549 75937 75986 76000 76001 76002 76004 76408 76504 76801 76802 76803 76804 76988 77244 77629 77633 77684 77685 77686 77782 78027 78104 78105 78106 78133 78273 78570 78571 78674 78988 78989 78991 79151 79194 79311 79398 79399 79400 79401 79402 79403 79405 79520 79754 79816 79829 79830 79832 79833 79989 80017 80277 80383 80689 80800 81091 81161 81162 81163 81165 81172 81173 81175 81612 81613 81614 81615 81616 81617 82073 82074 82204 82336 82339 82547 82683 82756 82963 83002 83017 83018 83019 83020 83022 83467 83468 83674 83879 83881 84341 84348 84485 84788 84792 85020 85042 85232 85233 85234 85235 85236 85239 85403 85630 85712 85713 85714 85715 85716 85717 85976 86135 86210 86216 86716 86717 86841 86906 86908 87111 87200 87201 87242 87335 87379 87726 87727 87728 87732 87834 87966 87967 88194 88195 88196 88197 88364 88365 88451 88692 88693 88745 89232 89768 89779 89780 89937 89959 90296 90451 90514 91013 91058 91284 91376 91377 91382 91383 91945 91946 91947 91948 91949 91950 91951 91952 91954 92006 92074 92094 92164 92165 92528 92529 92800 93146 93148 93149 93150 93391 93393 93676 93760 93761 93965 93992 94353 94489 94928 94930 95468 95470 95471 95472 95473 95611 95637 95787 96075 96076 96077 96078 96079 96224 96230 96571 96661 96662 96666 97258 97841 97842 97853 98450 98932 99021 99022 99023 99027 99028 99029 99030 99031 99577 99578 99579 99582 99585 99639 99771 99917 99948 100209 100211 100844 100845 100846 100848 100849 100850 101459 101460 101590 101611 101955 101970 102059 102061 102062 102063 102066 102074 102284 102682 102683 102842 103269 103270 103793 103909 103910 103914 104556 104557 104558 104559 104564 104937 104948 105242 105244 105245 105246 105247 105250 105565 105601 105881 105885 105891 106043 106445 106573 106574 106773 106777 107332 107334 107335 107336 107337 107339 107955 108054 108059 108626 108641 108755 109435 109436 109437 109438 109698 109699 109846 110111 110112 110124 110352 110780 110785 111158 111488 111489 111493 111668 112181 112202 112204 112205 112794 112797 112911 112912 112913 112914 112919 113589 113590 113741 114156 114267 114271 114272 114273 114274 114499 114958 114959 114960 114961 115131 115235 115642 115643 115644 115698 115806 116353 116354 116355 116356 116404 117044 117045 117606 117713 117714 117715 117716 117722 117956 118397 118400 119127 119128 119129 119135 119917 119919 119920 119923 119928 119929 119930 119999 120147 120220 120638 120639 120640 120641 120642 121039 121385 121387 121388 121389 121609 121642 122078 122100 122196 122906 123700 123701 123702 123878 124052 124092 124307 124405 124406 124727 125136 125137 125138 125148 125205 125859 125861 125862 125863 126296 126610 126611 126612 126667 126864 127556 127919 127940 128027 128028 128029 128030 128031 128084 128436 128613 128723 128724 128947 129153 129516 129517 129518 129524 129793 129818 129872 129934 130151 130278 130279 130280 130281 130282 130283 130284 130285 130499 131256 131699 131821 131824 131997 132461 132576 132577 132579 132825 132863 133328 133329 133525 133904 134031 134032 134033 134035 134039 134257 134284 134332 134335 134476 134825 134841 134842 134843 134844 135040 135075 135104 135592 135593 135791 136029 136356 136358 136362 136649 136805 137084 137086 137092 137900 137901 137902 137903 138512 138635 138636 138637 138638 138639 138640 138649 138936 138975 139426 139427 139428 139434 139801 140082 140187 140188 140189 140190 140191 140192 140193 140199 140414 140472 141000 141001 141002 141003 141232 141460 141814 142658 142663 142664 142672 142961 142967 143469 143470 143471 143472 143475 143477 143547 144148 144267 144269 144719 145096 145330 145341 145751 145902 145905 145906 145908 145909 145910 145914 146264 146810 146811 146812 146816 146817 146819 147152 147725 147726 147727 147732 148234 148486 148611 148612 148613 148614 149515 149516 149522 149773 150413 150414 150415 150485 150643 150896 151181 151336 151338 151348 151349 152202 152203 152453 153147 153148 153987 153988 154184 154850 154851 155717 155718 155719 155723 155724 155725 155726 155728 155959 156602 156603 156604 156605 156932 157070 157101 157481 157482 157483 157486 157549 157786 157789 157994 158304 158308 158309 158311 158312 158527 158679 159192 159193 159194 159549 160092 160094 160573 160578 160960 160961 160966 160967 160969 161886 162139 162371 162707 162710 162711 162712 162713 162714 162720 162768 162966 163016 163188 163198 163416 163537 163541 163543 163551 163552 163929 164438 164439 164440 164441 164442 164443 164446 164493 164494 165301 165303 165304 165305 165308 166167 166168 166169 166171 166393 166427 166663 167109 167112 167113 167574 168002 168003 168004 168871 168872 168873 169809 169810 169815 169816 170088 170103 170725 170726 170730 171715 171716 171717 171718 171719 171720 172000 172567 172752 173692 173693 173694 173696 173928 174055 174108 174631 174632 174633 174634 175030 175139 175564 176332 176487 176489 176490 176491 176492 176493 177244 177410 177412 177413 177414 177415 177417 177418 178406 178407 178408 178409 178410 178411 178415 178851 179219 179383 179384 179386 179387 179646 179819 180340 180341 180634 180732 181374 181377 181378 181379 181380 181381 181382 181386 181390 182245 182300 182410 182414 182416 182417 182418 182422 182423 182425 182791 182863 183406 183407 183408 183409 183410 183411 183623 184341 184342 184343 184344 184345 184351 184352 184616 184838 184890 185158 185300 185301 185302 185303 185304 185309 185684 186316 186321 186322 186323 186324 186328 187360 187827 188404 188405 188407 188408 189434 189438 189439 189907 190531 190532 190535 190536 190538 190539 190540 190543 190625 191446 191636 191642 192282 192699 192700 192705 193005 193014 193726 193729 194252 194386 194867 194869 194870 194871 194874 195098 195734 195851 195852 195853 195857 196117 196838 196839 196840 196841 197109 197709 197881 197882 197883 197884 197885 197894 198899 198900 198901 198907 199147 199498 199895 199896 199897 199898 199899 200958 200959 200961 201574 201888 202071 202149 203196 203197 203480 203625 204303 204304 204307 204592 205408 205412 205413 205415 205416 205419 205727 205884 206472 206473 206476 206477 207527 207533 208592 208598 208599 208603 208604 208900 208905 209670 209671 209672 209673 209674 209675 210219 210315 210725 210726 210727 210734 210739 210818 211066 211094 211815 211817 212904 212939 212941 212942 213256 214070 214076 215309 215310 216499 216502 216506 216939 217666 217667 218292 218898 218899 218901 218902 218904 218905 218906 218914 218923 219186 220086 221234 221235 221236 221683 221882 222413 223115 223574 223575 223576 224113 224332 224798 224799 224800 224801 224802 224811 225153 225193 225908 226113 226114 226116 227384 227706 228466 228468 228469 228473 228771 228813 229142 229692 229695 229697 230690 230924 230927 230928 231948 232121 232123 232125 233137 233341 233345 233634 234548 234549 234550 235007 235790 235791 235792 235794 235840 236122 236849 236881 237099 237106 237112 237128 238405 238406 238779 239641 239647 239648 240921 240922 240925 240926 240933 241296 241496 242266 242267 242268 242696 244963 244964 244968 246274 246276 246277 246289 246785 247609 247610 247611 247612 247613 247614 247621 247622 247623 247628 247993 248816 248947 248948 248949 248950 248955 249317 249571 250333 250337 250338 250339 250778 251808 251841 251842 251843 251862 252286 252412 253074 253347 253348 253349 253697 254726 256222 256224 256229 256232 257526 257677 258051 258863 259077 259078 259079 259088 259702 260509 260510 260511 260512 261969 261975 263484 265049 265055 265056 265479 265537 265614 266614 266617 266619 268176 268178 268682 269800 269801 269803 269809 270684 271178 271342 271343 271344 271347 271815 271950 272966 272969 273395 274592 274593 274594 274595 275052 275843 276107 276110 276111 276112 276113 276114 277680 278260 279240 279242 279243 279244 279245 279255 279702 279703 280768 280805 280806 280808 280809 280815 281743 282214 282417 284000 284001 284002 284003 284008 284570 284714 285546 285552 287087 287089 287090 287091 287092 287858 288601 288604 288612 288613 289444 290114 290631 291420 291708 291709 291710 291711 291712 292222 293377 293379 293813 293857 293891 295091 295092 295101 295557 296799 296800 298378 298381 298382 299989 299991 299992 299993 299994 300791 301708 301716 303360 303391 304814 305083 305354 305718 306840 306841 306842 306843 306845 306849 306850 306852 306853 307343 308540 308541 308542 308548 308550 309056 310221 310222 310223 310224 310226 310233 311996 311997 311998 312009 312516 313766 313767 314308 315604 315605 315613 315614 316192 317379 317380 317386 319140 319147 319697 320971 320973 321110 321736 321749 321933 322693 322701 324495 324496 324497 324503 326236 326362 327948 329865 329866 329867 329874 330437 330917 331398 331758 331760 331765 332341 333724 333729 335553 335554 335555 335561 337510 337519 337521 339461 339462 339463 339468 340076 341477 342085 342567 343511 343512 343514 343515 343518 343519 344484 345513 345514 345521 347142 347481 347483 347484 347488 347489 347490 347498 349345 349349 351383 351385 351386 351387 351390 351391 353448 353453 353454 353462 354111 354112 355175 355529 355530 355531 355533 355539 357573 357574 357575 357576 357577 357609 359696 359697 359710 359852 360307 360608 361836 361837 361843 363144 364078 364080 364088 364771 365322 366332 366333 366334 366335 367337 368576 368577 368578 370799 370800 370801 370802 370803 370805 371653 373011 373012 373014 373019 373725 375320 375321 375333 375337 375338 377693 377702 378982 382440 382441 382443 382444 382455 384852 384854 384862 387354 387355 387368 387369 388404 389721 390453 390852 391992 392047 392049 392054 392055 394433 394442 394443 394448 396850 396851 396859 396863 397644 399357 399360 399361 399371 399373 399374 399378 400011 401824 401825 401835 404342 404343 406935 406937 406943 411993 411994 411995 411997 414483 414488 415281 415300 416923 416924 416925 416926 416927 416928 416942 419517 419520 419521 419522 419523 419524 420966 422077 422083 422084 422857 424727 425507 427295 427296 429765 429767 429769 429783 430780 432374 434743 434744 437216 437218 437220 437222 437232 438162 439708 440414 442091 442093 442094 442095 442096 442107 442108 442109 442110 444576 444583 444584 446958 449334 449343 451666 451667 451673 451674 453922 453924 453935 453943 456149 456151 458286 460442 460446 460447 462432 462437 464372 464384 466352 466868 468251 468252 468253 469210 470191 470193 470195 470748 472002 472506 475644 477243 478888 478891 478898 481857 481864 483207 483947 484522 485813 486947 486952 488117 488119 488120 489110 489114 490107 491062 491998 493650 493651 494380
7PA1K_X10_75	506 1113 1219 1338 1669 1857 1880 2120 2158 2198 2285 2315 2393 2545 2641 2761 2811 2975 3084 3087 3184 3256 3307 3365 3406 3484 3540 3767 3848 4063 4087 4438 4507 4573 4625 4628 4719 4767 4856 5045 5154 5221 5347 5398 5405 5496 5615 5616 5752 5920 5991 6056 6068 6091 6122 6183 6332 6403 6451 6579 6688 6718 6754 6909 6934 7017 7037 7052 7053 7152 7193 7195 7242 7331 7332 7391 7544 7570 7598 7658 7684 7751 7841 7883 7915 8181 8182 8212 8269 8330 8358 8530 8828 8954 9031 9082 9083 9108 9197 9338 9360 9403 9462 9477 9562 9644 9691 9841 10023 10153 10320 10363 10400 10401 10442 10522 10536 10624 10788 10829 11007 11097 11111 11329 11394 11450 11584 11649 11655 11747 11824 11867 11887 11916 11920 12005 12140 12225 12248 12355 12401 12492 12710 12714 12795 12826 12855 12888 12950 13371 13420 13478 13506 13531 13555 13603 13659 13831 14163 14213 14411 14507 14508 14631 14910 15083 15155 15248 15301 15757 15758 15791 16011 16289 16332 16360 16373 16420 16454 16561 16685 16771 16857 16988 17049 17093 17165 17220 17379 17380 17456 17464 17710 17715 17803 17804 18101 18171 18247 18358 18397 18398 18503 18564 18611 18645 18659 18788 19057 19148 19150 19337 19423 19515 19517 19665 19676 19767 19768 19785 19979 20046 20047 20091 20123 20320 20400 20486 20694 20762 20939 21123 21153 21231 21262 21332 21492 21545 21842 21976 21977 22029 22203 22204 22266 22460 22587 22588 22731 22737 22756 22987 23251 23828 23857 23875 24031 24235 24519 24554 24607 24632 24633 24676 24695 24830 24852 24912 24913 25041 25178 25240 25295 25319 25320 25389 25572 25640 25791 25840 26204 26338 26339 26606 26643 26898 27028 27029 27037 27099 27174 27325 27493 27523 27616 27783 27863 27865 28022 28023 28176 28221 28323 28448 28487 28588 28589 28623 28989 28990 28992 29118 29129 29169 29267 29268 29269 29270 29271 29323 29629 29727 29995 29996 29997 29998 30039 30084 30223 30739 30831 30834 30911 30919 31049 31318 31368 31685 31871 31974 32059 32100 32126 32150 32234 32235 32236 32238 32382 32390 32416 32587 32588 32589 32719 32751 32752 32753 32754 32756 32787 32931 32932 33117 33118 33314 33315 33380 33403 33537 33538 33542 33697 33728 33921 33922 34124 34125 34126 34343 34344 34440 34576 34577 34594 34736 34746 34771 34772 34773 34774 34775 34776 34886 35019 35181 35182 35183 35257 35354 35422 35598 35599 35829 35895 36048 36049 36050 36127 36261 36428 36452 36558 36570 36691 36739 36884 37122 37123 37366 37367 37511 37521 37632 37633 37750 37860 37862 37863 38085 38086 38162 38220 38318 38758 39237 39238 39255 39415 39457 39458 39459 39460 39544 39704 39705 39789 39790 39949 40051 40208 40209 40210 40211 40212 40214 40730 40731 40793 41043 41083 41252 41255 41256 41502 41503 41505 41621 41724 41769 41987 41995 42260 42261 42341 42378 42484 42604 42983 42984 42988 43080 43101 43213 43473 43474 43475 43539 43547 43696 43735 43817 43825 44034 44036 44037 44136 44140 44268 44318 44474 44583 44624 44625 44626 44627 44628 44891 44893 44956 44981 45101 45143 45208 45371 45419 45420 45506 45530 45705 45709 45710 45743 45989 46079 46385 46387 46710 47071 47072 47227 47511 47743 48052 48053 48054 48056 48201 48354 48355 48356 48528 48617 48743 48952 49247 49248 49532 49533 49534 49535 49827 49828 49862 50132 50133 50385 50440 50480 50733 50734 50735 50818 51000 51036 51038 51039 51333 51369 51672 51754 51950 51998 51999 52000 52005 52139 52322 52323 52327 52650 52788 53005 53006 53007 53177 53361 53362 53363 53469 54105 54106 54108 54140 54249 54451 54454 54505 54804 54805 54806 54807 55085 55137 55410 55466 55468 55688 55858 55859 56006 56226 56264 56390 56602 56938 56939 57070 57274 57275 57276 57442 57598 57599 57600 57601 57760 57954 57955 57956 58078 58090 58305 58306 58311 58425 58467 58635 58636 58810 58956 59013 59388 59783 59784 59785 59786 60207 60208 60210 60302 60568 60570 60571 60572 60573 60874 60877 61013 61247 61250 61252 61351 61623 61624 62009 62116 62412 62413 62414 62576 62754 62757 62758 63155 63265 63485 63486 63867 63868 64039 64262 64263 64365 64642 64643 64644 64645 65064 65067 65294 65402 65482 65704 65874 65875 66079 66264 66265 66266 66684 67087 67102 67103 67104 67269 67291 67326 67449 67453 67509 67556 67855 67910 67911 67912 68284 68285 68286 68287 68288 68711 68712 68713 69111 69569 69590 69875 69959 70261 70465 70678 70679 70832 71027 71441 71442 71445 71827 71828 71913 72219 72220 72360 72653 72657 73034 73035 73036 73037 73211 73448 73449 73450 74234 74298 74299 74301 74728 74734 74958 75137 75492 75509 75548 75549 75937 75999 76000 76001 76002 76408 76801 76802 76803 76804 76988 77067 77244 77629 77684 77685 77686 77782 78027 78102 78103 78104 78105 78106 78273 78570 78571 78988 78989 79151 79194 79311 79398 79399 79400 79401 79402 79403 79405 79406 79523 79754 79816 79829 79830 79831 79989 80017 80216 80277 80381 80383 80689 80800 80961 81091 81161 81162 81163 81164 81165 81175 81612 81613 81614 81615 81616 82072 82073 82074 82204 82245 82336 82339 82547 82548 82756 82963 83017 83018 83019 83020 83022 83464 83674 83879 83881 84341 84485 84788 85020 85042 85232 85233 85234 85235 85236 85403 85617 85630 85712 85713 85714 85715 85716 85717 85976 86135 86210 86215 86716 86717 86841 86906 86908 87111 87200 87201 87242 87379 87726 87727 87728 87732 87834 87966 88194 88195 88196 88197 88364 88365 88451 88692 88693 88694 88695 88745 89232 89768 89779 89780 89937 89959 90296 90451 90514 91058 91284 91375 91376 91377 91382 91383 91945 91946 91947 91948 91949 91950 91951 91952 91954 92006 92094 92164 92165 92528 92529 92800 93146 93148 93149 93150 93153 93330 93377 93391 93393 93514 93676 93760 93761 93762 93965 93992 94020 94928 94929 94930 95468 95470 95471 95472 95473 95611 95637 95787 96075 96076 96077 96078 96079 96224 96230 96571 96660 96661 96662 96996 97258 97841 97842 97853 98442 98932 99021 99022 99027 99028 99029 99030 99031 99165 99577 99578 99579 99582 99639 99917 99948 100208 100209 100210 100211 100844 100845 100846 100849 100850 101080 101458 101459 101460 101462 101590 101611 101955 101970 102059 102061 102062 102063 102066 102074 102284 102673 102683 102930 103269 103270 103793 103909 103910 104556 104557 104558 104559 104822 104937 105244 105245 105246 105247 105250 105565 105880 105881 105885 105891 106043 106066 106267 106445 106573 106574 106773 106777 107332 107334 107335 107336 107337 107339 107955 108054 108626 108754 108755 109435 109436 109437 109438 109698 109699 109846 110111 110112 110124 110780 110781 111036 111158 111487 111488 111489 111490 111491 111493 112181 112202 112203 112204 112205 112794 112797 112911 112912 112913 112914 113589 113590 113741 114156 114267 114270 114271 114272 114273 114499 114958 114959 114960 114961 115026 115027 115228 115235 115642 115643 115644 115645 115698 116353 116354 116355 116356 116404 117044 117045 117606 117713 117714 117715 117716 117956 118397 119127 119128 119129 119135 119917 119919 119920 119921 119923 119930 120220 120638 120639 120640 120641 120642 121039 121385 121387 121388 121389 121609 121750 122078 122100 122196 122906 123700 123701 123702 123878 124052 124092 124307 124405 124406 125136 125137 125138 125148 125205 125858 125859 125860 125861 125862 125863 126296 126610 126611 126612 126667 126864 127919 127940 128027 128028 128029 128030 128031 128084 128613 128724 128947 129516 129518 129793 129818 129872 130151 130278 130279 130280 130281 130282 130283 130284 130285 130499 131087 131256 131699 131821 131822 131823 131997 132461 132576 132577 132578 132579 132581 132825 132863 133328 133329 133525 133904 134031 134032 134033 134034 134035 134036 134284 134332 134335 134476 134825 134840 134841 134842 134843 134844 135075 135104 135591 135592 135593 135791 135822 136029 136356 136357 136358 136359 136362 136649 136805 137084 137085 137086 137093 137900 137901 137902 137903 138314 138321 138512 138635 138636 138637 138638 138639 138640 138649 138713 138936 138975 139036 139426 139427 139428 139801 140082 140186 140187 140188 140189 140190 140191 140192 140414 140472 141000 141001 141002 141003 141460 141814 142265 142658 142662 142663 142664 142961 143469 143470 143471 143472 143477 143547 143700 144148 144266 144267 144268 144269 145096 145330 145751 145902 145905 145906 145907 145908 145909 145910 146264 146779 146810 146811 146812 147152 147545 147725 147726 148234 148486 148611 148612 148613 148614 149515 149516 149522 149773 149975 150412 150413 150414 150415 150416 150485 150643 150896 151181 151336 151337 151338 151347 152201 152202 152203 152453 153147 153148 153987 153988 154184 154850 154851 155717 155718 155719 156602 156603 156604 156605 156932 157070 157101 157481 157482 157483 157549 157786 157789 157994 158201 158304 158305 158306 158307 158308 158309 158310 158311 158312 159188 159189 159192 159193 159194 159195 159964 160092 160093 160094 160573 160578 160960 160961 160967 162371 162707 162709 162710 162711 162712 162713 162714 162966 163016 163188 163198 163416 163537 163541 163542 163543 163544 163545 163550 163929 164438 164439 164440 164441 164442 164443 164493 164494 165300 165301 165302 165303 165304 165305 165602 166167 166168 166169 166393 166663 167111 167112 167113 167574 167629 168001 168002 168003 168004 168871 168872 169809 169810 169815 169816 170725 170726 170727 170730 171715 171716 171717 171718 171719 171720 172567 173692 173693 173694 173695 173696 173928 174055 174631 174632 174633 174634 175030 175564 176332 176487 176489 176490 176491 176492 176493 177000 177244 177410 177411 177412 177413 177414 177415 177416 177417 177418 177675 178407 178408 178409 178410 178411 179219 179383 179384 179385 179386 179387 179646 180155 180340 180341 180634 180732 181374 181377 181378 181379 181380 181381 181382 181383 181386 182300 182410 182414 182415 182416 182417 182418 182791 182863 183406 183407 183408 183409 183410 183411 183623 184341 184342 184343 184344 184345 184346 184417 184838 185158 185300 185301 185302 185303 185304 185684 186316 186321 186322 186324 186328 187190 187356 187360 188404 188405 188406 188407 188408 188409 188411 188879 188998 189434 189438 189439 189907 190531 190535 190536 190537 190538 190539 190540 190541 190625 191446 191606 191636 192282 192699 192700 193729 194252 194386 194866 194867 194868 194869 194870 194871 195098 195851 195852 195853 195857 196117 196838 196839 196840 196841 197109 197709 197881 197882 197883 197884 197885 198899 198900 198901 198902 199147 199895 199896 199897 199898 199899 200958 200959 200960 200961 201574 201888 202034 202070 202071 202149 202157 202461 203196 203197 203625 204140 204303 204304 204308 204592 205408 205409 205412 205413 205414 205415 205416 205417 205727 205884 206472 206473 206953 207527 208592 208598 208599 208604 208905 209670 209671 209672 209673 209674 209675 210219 210315 210725 210726 210727 210728 210729 210818 211059 211066 211094 211338 211636 211815 211816 211817 212904 212939 212941 212942 212943 213256 214070 214071 215309 215310 215311 215975 216499 216502 216939 217665 217666 217667 217668 218292 218898 218899 218900 218901 218902 218903 218904 218905 218906 219186 220086 221234 221235 221236 221237 221882 222413 222414 223115 223574 223575 223576 224332 224798 224799 224800 224801 224802 224803 225153 225155 225908 226113 226114 226115 226116 227384 227385 227706 228465 228466 228467 228468 228469 228473 228771 229142 229692 229695 230690 230923 230924 230925 230926 231948 232121 232123 232125 233137 233339 233340 233341 233634 234545 234548 234549 234550 234551 234994 235007 235790 235791 235792 235840 236122 236849 237099 237100 237101 237106 237112 237419 238405 238406 238409 239641 239647 239648 240921 240922 240923 240924 240925 240926 240933 241496 242266 242267 242268 242269 242270 242273 243628 244963 244964 245683 246274 246276 246277 246785 247609 247610 247611 247612 247613 247614 247615 247628 248816 248947 248948 248949 248950 249317 249571 250333 250337 250338 250339 250778 251264 251808 251841 251842 252412 253074 253347 253348 253349 253697 254725 254726 256222 256223 256224 256226 256229 257526 257677 258863 259077 259078 259079 259080 259701 260508 260509 260510 260511 260512 260933 261969 265049 265056 265479 265614 266609 266614 266615 266616 266617 266619 268176 268177 268178 269800 269801 269802 269803 269918 269935 270684 271178 271342 271343 271344 271345 271346 271347 271950 272966 273395 274592 274593 274594 274595 275052 276107 276108 276109 276110 276111 276112 276113 276114 276121 277679 277680 278260 279240 279242 279243 279244 279245 279255 279358 280180 280768 280805 280806 280808 280809 282074 282416 282417 284000 284001 284002 284003 284570 284714 285546 285547 287087 287088 287089 287090 287091 287092 287093 288601 288602 288603 288604 288605 289444 290107 290114 290115 290631 291420 291708 291709 291710 291711 291712 293378 293379 293813 293857 293891 294304 295080 295091 295101 295557 296799 296800 298377 298378 299989 299990 299991 299992 299993 300791 301708 301709 303391 303392 304232 305083 305086 305087 305092 305354 305718 306840 306841 306842 306843 306844 306845 306853 306855 307422 308540 308541 308542 308547 310219 310220 310221 310222 310223 310224 310226 311996 311997 311998 313766 313767 315604 315605 317378 317379 317380 318163 319140 319276 319629 320971 320972 320973 320974 321110 321749 322693 322694 324494 324495 324496 324497 326233 326234 326235 326236 326362 327945 329865 329866 329867 329868 329869 330917 331398 331758 331760 331761 332293 333717 333718 333724 335553 335554 335555 337510 337519 337520 337521 338129 339461 339462 339463 339464 341267 341469 341470 342567 343511 343512 343513 343514 343515 343518 344130 344484 345513 345514 345515 345516 347060 347481 347482 347483 347484 347498 349345 349348 349349 350545 351382 351383 351384 351385 351386 351387 351541 353448 353453 353454 353455 353613 354638 355529 355530 355531 355532 356103 357573 357574 357575 357576 357577 357578 359696 359697 359698 359852 361836 361837 363144 364078 364080 364087 365322 366331 366332 366333 366334 367337 368576 368577 368578 370799 370800 370801 370802 370803 371653 371654 373011 373012 373013 373014 374323 375320 375321 375330 375337 375338 377693 378838 378982 380102 380111 382440 382441 382442 382443 382444 383401 384852 384853 384854 384855 385960 386155 387354 387355 388191 389719 389720 389721 389730 390852 391992 392047 392048 392049 393373 394433 394434 394435 394448 396850 396851 396852 396853 396854 396855 399357 399358 399359 399360 400011 401824 401825 401826 404341 404342 404343 406935 406936 406937 406938 406939 409457 410873 411992 411993 411994 411995 411996 412004 414482 414483 415281 415300 416922 416923 416924 416925 416926 416927 416928 416929 416942 419516 419517 420966 422077 424716 424728 427295 427296 427956 429765 429766 429767 429768 429769 430780 432372 432373 432374 432375 432976 434743 434744 434745 434747 434748 437216 437217 437218 437219 437220 437221 437222 442091 442092 442093 442094 442095 442096 442111 444576 446949 449333 449334 449335 449336 451666 451667 453921 453922 453923 453924 456149 456150 456151 458286 460441 462430 462431 464371 464372 464373 464374 468246 468703 469210 470179 470180 470181 471996 471997 473839 473840 473841 473842 475638 477243 478888 478889 478890 478891 478892 478893 481064 481857 483206 483207 484517 485809 486946 486947 486948 487588 489110 490107 491062 491998 493641 493642 494380
7PA1K_X10_76	1113 1219 1338 1669 1768 1857 1880 1978 2120 2158 2285 2315 2393 2545 2641 2761 2811 2975 3084 3087 3184 3256 3307 3365 3406 3484 3540 3767 3848 4063 4087 4438 4507 4573 4628 4635 4719 4767 5045 5056 5154 5347 5348 5398 5405 5548 5615 5616 5752 5920 6056 6091 6122 6183 6332 6403 6451 6579 6688 6718 6754 6909 7017 7037 7052 7152 7193 7242 7331 7332 7391 7544 7570 7598 7684 7751 7841 7915 8181 8212 8269 8330 8358 8530 8828 8954 9031 9082 9083 9197 9338 9360 9403 9462 9477 9562 9691 9841 10023 10024 10153 10320 10363 10400 10522 10536 10624 10788 10829 11007 11097 11111 11329 11394 11450 11584 11649 11655 11747 11824 11867 11887 11916 11920 12140 12225 12248 12304 12355 12356 12401 12492 12826 12855 12888 12950 13371 13420 13478 13531 13555 13603 13659 13894 13964 14020 14163 14213 14314 14379 14411 14507 14508 14631 14910 15155 15248 15301 15757 15758 15791 16011 16289 16332 16360 16373 16420 16454 16561 16685 16771 16972 17049 17093 17165 17220 17379 17380 17456 17464 17710 17715 17803 17804 17944 18247 18358 18397 18398 18503 18564 18611 18645 18659 18788 19057 19148 19150 19337 19423 19517 19665 19676 19767 19768 19785 19979 20046 20047 20091 20123 20400 20414 20486 20582 20694 20762 20939 21123 21153 21231 21262 21332 21545 21842 21976 22093 22094 22203 22204 22460 22587 22588 22731 22737 22756 22987 23066 23251 23636 23828 23857 23875 24031 24519 24554 24632 24676 24830 24912 24913 25041 25178 25240 25295 25319 25320 25389 25572 25791 25840 26065 26066 26204 26338 26339 26445 26606 26643 26898 27028 27029 27037 27099 27174 27325 27493 27523 27616 27783 27863 27865 28022 28023 28176 28323 28487 28588 28589 28623 28989 28992 29118 29129 29169 29177 29267 29268 29269 29270 29271 29629 29727 29995 29996 29997 29998 30039 30084 30223 30739 30831 30834 30919 31145 31318 31368 31685 31871 32059 32100 32126 32150 32234 32236 32238 32382 32390 32416 32587 32588 32589 32719 32751 32752 32753 32754 32756 32787 32932 33117 33118 33314 33315 33380 33403 33537 33542 33697 33728 33921 33922 34124 34125 34126 34343 34344 34440 34576 34577 34594 34736 34746 34771 34772 34773 34774 34775 34776 34886 35019 35181 35182 35183 35354 35598 35599 35829 35895 36048 36049 36050 36053 36127 36261 36428 36452 36558 36570 36730 36739 36884 36885 37122 37123 37366 37367 37511 37521 37632 37633 37750 37860 37862 37863 38085 38086 38162 38220 38318 38758 39237 39238 39415 39457 39458 39459 39460 39461 39544 39704 39705 39768 39789 39790 39949 39950 39952 40051 40208 40209 40210 40211 40212 40214 40730 40731 40793 40838 41043 41083 41099 41253 41255 41256 41502 41503 41505 41769 41943 42068 42259 42260 42261 42341 42378 42484 42604 42983 42984 43080 43101 43164 43213 43473 43474 43475 43476 43539 43547 43566 43696 43735 43825 44034 44036 44136 44140 44268 44318 44474 44583 44624 44625 44626 44627 44956 44981 45101 45143 45145 45208 45371 45419 45420 45506 45530 45537 45705 45709 45710 45743 45989 46079 46385 46386 46387 46496 46710 46711 46751 47071 47227 47511 47743 48053 48054 48056 48201 48355 48356 48528 48617 48743 48952 49247 49248 49532 49533 49534 49535 49827 49862 50132 50133 50385 50440 50480 50734 50735 50737 51000 51036 51038 51039 51333 51369 51672 51754 51950 51998 51999 52000 52005 52139 52322 52323 52327 52598 52650 52788 53005 53006 53007 53177 53361 53362 53363 53469 54105 54106 54108 54249 54451 54454 54505 54804 54805 54806 54807 55085 55137 55140 55410 55466 55468 55858 55859 56006 56226 56264 56390 56602 56938 56939 57070 57274 57275 57276 57442 57598 57599 57600 57760 57954 57955 57956 58078 58090 58305 58306 58311 58425 58467 58635 58636 58810 58956 59013 59020 59784 59785 59786 59946 60207 60210 60302 60568 60571 60572 60573 60874 60877 61013 61247 61250 61623 61624 62009 62116 62412 62413 62414 62576 62754 62757 62861 63155 63265 63485 63486 63867 63868 64039 64262 64263 64643 64644 64645 65064 65067 65294 65402 65428 65482 65704 65874 65875 66264 66265 66266 66270 66684 67087 67102 67103 67104 67269 67291 67326 67449 67453 67509 67556 67855 67911 68212 68284 68285 68286 68287 68288 68289 68290 68711 69111 69569 69590 69875 69959 70261 70465 70678 70679 70832 71131 71441 71442 71828 71913 71914 71915 72220 72360 72601 72653 73034 73035 73036 73037 73211 73448 73449 73450 73865 74234 74298 74299 74301 74728 74734 74958 75137 75492 75509 75548 75549 75937 75986 76000 76001 76002 76004 76408 76504 76801 76802 76803 76804 76988 77244 77629 77633 77684 77685 77686 77782 78027 78104 78105 78106 78133 78273 78570 78571 78674 78988 78989 78991 79151 79194 79311 79398 79399 79400 79401 79402 79403 79405 79520 79754 79816 79829 79830 79832 79833 79989 80017 80277 80383 80689 80800 81091 81161 81162 81163 81165 81172 81173 81175 81612 81613 81614 81615 81616 81617 82073 82074 82204 82336 82339 82547 82683 82756 82963 83002 83017 83018 83019 83020 83022 83467 83468 83674 83879 83881 84341 84348 84485 84788 84792 85020 85042 85232 85233 85234 85235 85236 85239 85403 85630 85712 85713 85714 85715 85716 85717 85976 86135 86210 86216 86716 86717 86841 86906 86908 87111 87200 87201 87242 87335 87379 87726 87727 87728 87732 87834 87966 87967 88194 88195 88196 88197 88364 88365 88451 88692 88693 88745 89232 89768 89779 89780 89937 89959 90296 90451 90514 91013 91058 91284 91376 91377 91382 91383 91945 91946 91947 91948 91949 91950 91951 91952 91954 92006 92074 92094 92164 92165 92528 92529 92800 93146 93148 93149 93150 93391 93393 93676 93760 93761 93965 93992 94353 94489 94928 94930 95468 95470 95471 95472 95473 95611 95637 95787 96075 96076 96077 96078 96079 96224 96230 96571 96661 96662 96666 97258 97841 97842 97853 98450 98932 99021 99022 99023 99027 99028 99029 99030 99031 99577 99578 99579 99582 99585 99639 99771 99917 99948 100209 100211 100844 100845 100846 100848 100849 100850 101459 101460 101590 101611 101955 101970 102059 102061 102062 102063 102066 102074 102284 102682 102683 102842 103269 103270 103793 103909 103910 103914 104556 104557 104558 104559 104564 104937 104948 105242 105244 105245 105246 105247 105250 105565 105601 105881 105885 105891 106043 106445 106573 106574 106773 106777 107332 107334 107335 107336 107337 107339 107955 108054 108059 108626 108641 108755 109435 109436 109437 109438 109698 109699 109846 110111 110112 110124 110352 110780 110785 111158 111488 111489 111493 111668 112181 112202 112204 112205 112794 112797 112911 112912 112913 112914 112919 113589 113590 113741 114156 114267 114271 114272 114273 114274 114499 114958 114959 114960 114961 115131 115235 115642 115643 115644 115698 115806 116353 116354 116355 116356 116404 117044 117045 117606 117713 117714 117715 117716 117722 117956 118397 118400 119127 119128 119129 119135 119917 119919 119920 119923 119928 119929 119930 119999 120147 120220 120638 120639 120640 120641 120642 121039 121385 121387 121388 121389 121609 121642 122078 122100 122196 122906 123700 123701 123702 123878 124052 124092 124307 124405 124406 124727 125136 125137 125138 125148 125205 125859 125861 125862 125863 126296 126610 126611 126612 126667 126864 127556 127919 127940 128027 128028 128029 128030 128031 128084 128436 128613 128723 128724 128947 129153 129516 129517 129518 129524 129793 129818 129872 129934 130151 130278 130279 130280 130281 130282 130283 130284 130285 130499 131256 131699 131821 131824 131997 132461 132576 132577 132579 132825 132863 133328 133329 133525 133904 134031 134032 134033 134035 134039 134257 134284 134332 134335 134476 134825 134841 134842 134843 134844 135040 135075 135104 135592 135593 135791 136029 136356 136358 136362 136649 136805 137084 137086 137092 137900 137901 137902 137903 138512 138635 138636 138637 138638 138639 138640 138649 138936 138975 139426 139427 139428 139434 139801 140082 140187 140188 140189 140190 140191 140192 140193 140199 140414 140472 141000 141001 141002 141003 141232 141460 141814 142658 142663 142664 142672 142961 142967 143469 143470 143471 143472 143475 143477 143547 144148 144267 144269 144719 145096 145330 145341 145751 145902 145905 145906 145908 145909 145910 145914 146264 146810 146811 146812 146816 146817 146819 147152 147725 147726 147727 147732 148234 148486 148611 148612 148613 148614 149515 149516 149522 149773 150413 150414 150415 150485 150643 150896 151181 151336 151338 151348 151349 152202 152203 152453 153147 153148 153987 153988 154184 154850 154851 155717 155718 155719 155723 155724 155725 155726 155728 155959 156602 156603 156604 156605 156932 157070 157101 157481 157482 157483 157486 157549 157786 157789 157994 158304 158308 158309 158311 158312 158527 158679 159192 159193 159194 159549 159964 160092 160094 160573 160578 160960 160961 160966 160967 160969 161886 162139 162371 162707 162710 162711 162712 162713 162714 162720 162768 162966 163016 163188 163198 163416 163537 163541 163543 163551 163552 163929 164438 164439 164440 164441 164442 164443 164446 164493 164494 165301 165303 165304 165305 165308 166167 166168 166169 166171 166393 166427 166663 167109 167112 167113 167574 168002 168003 168004 168871 168872 168873 169809 169810 169815 169816 170088 170103 170725 170726 170730 171715 171716 171717 171718 171719 171720 172000 172567 172752 173692 173693 173694 173696 173928 174055 174108 174631 174632 174633 174634 175030 175139 175564 176332 176487 176489 176490 176491 176492 176493 177244 177410 177412 177413 177414 177415 177417 177418 178406 178407 178408 178409 178410 178411 178415 178851 179219 179383 179384 179386 179387 179646 179819 180340 180341 180634 180732 181374 181377 181378 181379 181380 181381 181382 181386 181390 182245 182300 182410 182414 182416 182417 182418 182422 182423 182425 182791 182863 183406 183407 183408 183409 183410 183411 183623 184341 184342 184343 184344 184345 184351 184352 184616 184838 184890 185158 185300 185301 185302 185303 185304 185309 185684 186316 186321 186322 186323 186324 186328 187360 187827 188404 188405 188407 188408 189434 189438 189439 189907 190531 190535 190536 190538 190539 190540 190543 190625 191446 191636 191642 192282 192699 192700 192705 193005 193014 193726 193729 194252 194386 194867 194869 194870 194871 194874 195098 195734 195851 195852 195853 195857 196117 196838 196839 196840 196841 197109 197709 197881 197882 197883 197884 197885 197894 198899 198900 198901 198907 199147 199498 199895 199896 199897 199898 199899 200958 200959 200961 201574 201888 202071 202149 203196 203197 203480 203625 204303 204304 204307 204592 205408 205412 205413 205415 205416 205419 205727 205884 206472 206473 206476 206477 207527 207533 208592 208598 208599 208603 208604 208900 208905 209670 209671 209672 209673 209674 209675 210219 210315 210725 210726 210727 210734 210739 210818 211066 211094 211815 211817 212904 212939 212941 212942 213256 214070 214076 215309 215310 216499 216502 216506 216939 217666 217667 218292 218898 218899 218901 218902 218904 218905 218906 218914 218923 219186 220086 221234 221235 221236 221683 221882 222413 223115 223574 223575 223576 224113 224332 224798 224799 224800 224801 224802 224811 225153 225193 225908 226113 226114 226116 227384 227706 228466 228468 228469 228473 228771 228813 229142 229692 229695 229697 230690 230924 230927 230928 231948 232121 232123 232125 233137 233341 233345 233634 234548 234549 234550 235007 235790 235791 235792 235794 235840 236122 236849 236881 237099 237106 237112 237128 238405 238406 238779 239641 239647 239648 240921 240922 240923 240925 240926 240933 241296 241496 242266 242267 242268 242696 244963 244964 244968 246274 246276 246277 246289 246785 247609 247610 247611 247612 247613 247614 247621 247622 247623 247628 247993 248816 248947 248948 248949 248950 248955 249317 249571 250333 250337 250338 250339 250778 251808 251841 251842 251843 251862 252286 252412 253074 253347 253348 253349 253697 254726 256222 256224 256229 256232 257526 257677 258051 258863 259077 259078 259079 259088 259702 260509 260510 260511 260512 261969 263484 264046 265049 265055 265056 265479 265537 265614 266614 266617 266619 268176 268178 268682 269800 269801 269803 269809 270684 271178 271342 271343 271344 271347 271815 271950 272966 272969 273395 274592 274593 274594 274595 275052 275843 276107 276110 276111 276112 276113 276114 277680 278260 279240 279242 279243 279244 279245 279255 279702 279703 280768 280805 280806 280808 280809 280815 281743 282214 282417 284000 284001 284002 284003 284008 284570 284714 285546 287087 287089 287090 287091 287092 287858 288601 288604 288612 288613 289412 289444 290114 290631 291420 291708 291709 291710 291711 291712 292222 293377 293379 293813 293857 293891 295091 295092 295101 295557 296799 296800 298378 298381 298382 299989 299991 299992 299993 299994 300791 301708 301716 303360 303391 304814 305083 305354 305718 306840 306841 306842 306843 306845 306849 306850 306852 306853 307343 308540 308541 308542 308548 308550 309056 310221 310222 310223 310224 310226 310233 311996 311997 311998 312516 313766 313767 314308 315604 315605 315613 315614 316192 317379 317380 317386 319140 319147 319697 320971 320973 321110 321736 321749 321933 322693 322701 324495 324496 324497 324503 326236 326362 327948 329865 329866 329867 329874 330437 330917 331398 331758 331760 331765 332341 333724 333729 335553 335554 335555 335561 337510 337519 337521 339461 339462 339463 339468 340076 341477 342085 342567 343511 343512 343514 343515 343518 343519 344484 345513 345514 345521 347142 347481 347483 347484 347488 347489 347490 347498 349345 349348 349349 351383 351385 351386 351387 351390 351391 353448 353453 353454 353462 354111 354112 355175 355529 355530 355531 355533 355539 357573 357574 357575 357576 357577 357609 359696 359697 359710 359852 360307 360608 361836 361837 361843 363144 364078 364080 364088 364771 365322 366332 366333 366334 366335 367337 368576 368577 368578 370799 370800 370801 370802 370803 370805 371653 373011 373012 373014 373019 373725 375320 375321 375333 375337 375338 377693 377702 378982 382440 382441 382443 382444 384852 384854 384862 386807 387354 387355 387368 387369 388404 389721 390453 390852 391992 392047 392049 392054 392055 394433 394442 394443 394448 396850 396851 396859 396863 397644 399357 399360 399361 399371 399372 399373 399374 399378 400011 401824 401825 401835 404342 404343 406935 406937 406943 409470 411993 411994 411995 411997 414483 414488 415281 415300 416923 416924 416925 416926 416927 416928 416942 416943 419517 419520 419521 419522 419523 419524 420966 422077 422083 422084 422857 424727 425507 427295 427296 429765 429767 429769 430780 432374 434743 434744 437216 437218 437220 437222 437232 438162 439708 440414 442091 442093 442094 442095 442096 442107 442108 442109 442110 444576 444583 444584 446958 449334 449337 449343 451666 451667 451673 451674 453922 453924 453935 453943 456149 456151 458286 460442 460446 460447 462432 462437 464372 464384 466352 466868 468251 468252 468253 469210 470191 470193 470195 470748 472002 472506 475644 475646 477243 478888 478891 478898 481857 481864 483207 483947 484522 485813 486947 486952 488117 488119 488120 489110 489114 490107 491062 491998 493650 493651 494380
7PA1K_X10_77	506 1113 1219 1338 1512 1669 1768 1857 1880 2120 2158 2285 2315 2393 2545 2641 2761 2811 2975 3084 3087 3184 3256 3307 3365 3406 3484 3540 3767 3848 4063 4087 4438 4507 4534 4573 4628 4719 4767 4856 5045 5154 5221 5347 5398 5405 5496 5615 5616 5752 5920 5991 6056 6068 6091 6122 6183 6332 6403 6451 6579 6688 6718 6754 6909 6934 7017 7037 7052 7053 7152 7193 7195 7242 7331 7332 7391 7544 7570 7598 7658 7684 7751 7841 7915 8181 8182 8212 8269 8330 8358 8530 8828 8954 9031 9082 9083 9108 9197 9338 9360 9403 9462 9477 9562 9691 9841 10023 10153 10320 10363 10400 10401 10442 10522 10536 10624 10788 10829 11007 11111 11329 11394 11450 11584 11649 11655 11747 11824 11867 11887 11916 11920 12140 12225 12248 12355 12401 12492 12710 12795 12826 12855 12888 12950 13119 13371 13420 13478 13506 13531 13555 13603 13659 13831 13964 14163 14213 14411 14507 14508 14910 15083 15155 15248 15301 15757 15758 15791 16011 16289 16332 16360 16373 16420 16454 16561 16685 16771 16857 16988 17049 17093 17165 17220 17379 17380 17456 17464 17710 17715 17803 17804 18101 18247 18358 18397 18398 18503 18564 18611 18645 18659 18788 19057 19148 19150 19337 19417 19423 19515 19517 19665 19676 19767 19768 19785 19979 20046 20047 20091 20123 20320 20400 20486 20694 20762 20939 21123 21153 21231 21262 21332 21492 21545 21842 21976 21977 22203 22204 22460 22587 22588 22731 22737 22756 22987 23251 23828 23857 23875 24031 24519 24554 24607 24632 24633 24676 24695 24830 24852 24912 24913 25041 25178 25240 25295 25319 25320 25389 25572 25640 25791 25840 26204 26338 26339 26606 26643 26898 27028 27029 27037 27099 27174 27325 27493 27523 27616 27783 27863 27865 28022 28023 28176 28178 28221 28323 28448 28487 28588 28589 28623 28989 28990 28992 29115 29118 29129 29169 29267 29268 29269 29270 29271 29323 29629 29727 29995 29996 29997 29998 29999 30039 30084 30223 30739 30831 30834 30919 31318 31368 31685 31871 31974 32059 32100 32126 32150 32234 32235 32236 32238 32382 32390 32416 32587 32588 32589 32719 32751 32752 32753 32754 32756 32787 32931 32932 33117 33118 33314 33315 33380 33403 33537 33538 33542 33697 33728 33921 33922 34124 34125 34126 34343 34344 34440 34576 34577 34594 34736 34746 34771 34772 34773 34774 34775 34776 34886 35019 35181 35182 35183 35257 35354 35422 35598 35599 35829 35895 36048 36049 36050 36053 36127 36261 36428 36452 36558 36570 36691 36739 36884 37122 37123 37366 37367 37511 37521 37632 37633 37750 37860 37862 37863 38085 38086 38162 38220 38318 38758 39237 39238 39255 39415 39457 39458 39459 39460 39544 39704 39705 39789 39790 39949 40051 40208 40209 40210 40211 40212 40214 40730 40731 40793 40838 41043 41083 41252 41255 41256 41381 41502 41503 41505 41621 41724 41769 41987 41995 42260 42261 42341 42378 42484 42604 42983 42984 42988 43080 43101 43213 43473 43474 43475 43539 43547 43696 43735 43737 43817 43825 44034 44036 44136 44140 44268 44318 44474 44583 44624 44625 44626 44627 44628 44956 44981 45101 45143 45208 45371 45419 45420 45506 45530 45705 45709 45710 45743 45989 46079 46385 46387 46710 47071 47072 47227 47511 47743 48052 48053 48054 48056 48201 48354 48355 48356 48528 48617 48743 48952 49247 49248 49532 49533 49534 49535 49827 49828 49862 50132 50133 50385 50440 50480 50733 50734 50735 50737 50738 50818 50829 51000 51036 51038 51039 51333 51369 51672 51754 51950 51998 51999 52000 52005 52139 52322 52323 52327 52598 52650 52788 53005 53006 53007 53177 53361 53362 53363 53469 54105 54106 54108 54249 54451 54454 54505 54804 54805 54806 54807 55085 55137 55410 55466 55468 55688 55858 55859 56006 56226 56264 56390 56602 56938 56939 57070 57274 57275 57276 57442 57598 57599 57600 57601 57760 57954 57955 57956 58078 58090 58305 58306 58311 58425 58467 58635 58636 58810 58956 59013 59783 59784 59785 59786 60207 60208 60210 60302 60568 60570 60571 60572 60573 60874 60877 61247 61250 61252 61351 61623 61624 62009 62116 62412 62413 62414 62576 62754 62757 62758 63155 63265 63485 63486 63867 63868 64039 64262 64263 64365 64642 64643 64644 64645 65064 65067 65294 65402 65482 65704 65874 65875 66079 66264 66265 66266 66684 67087 67102 67103 67104 67269 67291 67326 67449 67453 67509 67556 67855 67910 67911 67912 68284 68285 68286 68287 68288 68711 68712 69111 69569 69590 69875 69959 70261 70465 70678 70679 70832 71027 71441 71442 71445 71827 71828 71913 71917 72219 72220 72360 72653 72657 73034 73035 73036 73037 73211 73448 73449 73450 74234 74298 74299 74301 74728 74734 74958 75137 75492 75509 75548 75549 75937 75999 76000 76001 76002 76408 76801 76802 76803 76804 76988 77067 77244 77629 77684 77685 77686 77782 78027 78102 78103 78104 78105 78106 78273 78570 78571 78988 78989 79151 79194 79311 79398 79399 79400 79401 79402 79403 79405 79406 79523 79754 79816 79829 79830 79831 79989 80017 80216 80277 80381 80383 80689 80800 80961 81091 81161 81162 81163 81164 81165 81175 81612 81613 81614 81615 81616 82072 82073 82074 82204 82245 82336 82339 82547 82548 82756 82963 83017 83018 83019 83020 83022 83464 83674 83879 83881 84341 84485 84787 84788 85020 85042 85232 85233 85234 85235 85236 85403 85617 85630 85712 85713 85715 85716 85717 85976 86135 86210 86215 86716 86717 86841 86906 86908 87111 87200 87201 87242 87379 87726 87727 87728 87732 87834 87966 87967 88194 88195 88196 88197 88364 88365 88451 88692 88693 88694 88695 88745 89232 89768 89779 89780 89937 89959 90296 90451 90514 91058 91284 91375 91376 91377 91382 91383 91700 91945 91946 91947 91948 91949 91950 91951 91952 91954 92006 92094 92164 92165 92528 92529 92800 93146 93147 93148 93149 93150 93153 93330 93377 93391 93393 93514 93676 93760 93761 93762 93965 93992 94020 94928 94929 94930 95468 95470 95471 95472 95473 95611 95637 95787 96075 96076 96077 96078 96079 96224 96230 96571 96660 96661 96662 96996 97258 97841 97842 97853 98442 98449 98932 99021 99022 99027 99028 99029 99030 99031 99032 99165 99577 99578 99579 99582 99639 99917 99948 100208 100209 100210 100211 100844 100845 100846 100849 100850 101045 101080 101458 101459 101460 101462 101590 101611 101955 101970 102059 102061 102062 102063 102066 102074 102284 102673 102683 102930 103269 103270 103793 103909 103910 104556 104557 104558 104559 104822 104937 105244 105245 105246 105247 105250 105880 105881 105885 105891 106043 106066 106267 106445 106573 106574 106773 106777 107332 107334 107335 107336 107337 107339 107955 108054 108626 108754 108755 109435 109436 109437 109438 109698 109699 109846 110111 110112 110124 110780 110781 111036 111158 111487 111489 111490 111491 111493 112181 112202 112203 112204 112205 112794 112797 112911 112912 112913 112914 112919 113589 113590 114156 114267 114270 114271 114272 114273 114499 114958 114959 114960 114961 115026 115027 115228 115235 115642 115643 115644 115645 115698 116353 116354 116355 116356 116404 117045 117606 117713 117714 117715 117716 117956 118397 119127 119128 119129 119135 119917 119919 119920 119921 119923 119930 120220 120638 120639 120640 120641 120642 121039 121385 121387 121388 121389 121609 121750 122078 122100 122196 122906 123700 123701 123702 123878 124052 124092 124307 124405 124406 125136 125137 125138 125142 125148 125205 125858 125859 125860 125861 125862 125863 126296 126610 126611 126612 126667 126864 127919 127940 128027 128028 128029 128030 128031 128084 128613 128724 128947 129516 129517 129518 129793 129818 129872 129934 130151 130278 130279 130280 130281 130282 130283 130284 130285 130499 131087 131256 131699 131821 131822 131823 131997 132461 132576 132577 132579 132581 132825 132863 133328 133329 133904 134031 134032 134033 134034 134035 134036 134257 134284 134332 134335 134476 134825 134840 134841 134842 134843 134844 135075 135104 135591 135592 135593 135791 135822 136029 136356 136357 136358 136359 136362 136649 136805 137084 137085 137086 137092 137093 137900 137901 137902 137903 138314 138321 138512 138635 138636 138637 138638 138639 138640 138649 138713 138936 138975 139426 139427 139428 139801 140082 140186 140187 140188 140189 140190 140191 140192 140198 140414 140472 141000 141001 141002 141003 141460 141814 142265 142658 142662 142663 142664 142961 143469 143470 143471 143472 143477 143547 143700 144148 144266 144267 144268 144269 145096 145330 145751 145902 145905 145906 145907 145908 145909 145910 146264 146779 146810 146811 146812 147152 147545 147725 147726 147727 148234 148486 148611 148612 148613 148614 149515 149516 149522 149773 149975 150413 150414 150415 150416 150485 150643 150896 151181 151336 151337 151338 152201 152202 152203 152453 153147 153148 153987 153988 154184 154850 154851 155717 155718 155719 156602 156603 156604 156605 156932 157070 157101 157481 157482 157483 157549 157786 157789 157994 158201 158304 158305 158306 158307 158308 158309 158310 158311 158312 159188 159189 159192 159193 159194 159964 160092 160093 160094 160573 160578 160606 160960 160961 160967 162371 162707 162709 162710 162711 162712 162713 162714 162966 163016 163188 163198 163416 163537 163541 163542 163543 163544 163545 163929 164438 164439 164440 164441 164442 164443 164493 164494 165300 165301 165302 165303 165304 165305 166167 166168 166169 166393 166663 167111 167112 167113 167574 167629 168001 168002 168003 168004 168871 168872 168874 169809 169810 169815 169816 170725 170726 170727 170730 171715 171716 171717 171718 171719 171720 172567 173692 173693 173694 173695 173696 173782 173928 174055 174631 174632 174633 174634 175030 175564 176332 176487 176489 176490 176491 176492 176493 177000 177244 177410 177411 177412 177413 177414 177415 177416 177417 177418 177675 178407 178408 178409 178410 178411 179219 179383 179384 179386 179387 179453 179646 180155 180340 180341 180634 180732 181374 181377 181378 181379 181380 181381 181382 181383 181386 182300 182410 182414 182415 182416 182417 182418 182425 182791 182863 183406 183407 183408 183409 183410 183411 183623 184341 184342 184343 184344 184345 184417 184838 185158 185300 185301 185302 185303 185304 185684 186316 186321 186322 186324 186328 187190 187356 187360 188404 188405 188406 188407 188408 188409 188411 188879 188998 189434 189438 189439 189907 190531 190535 190536 190537 190538 190539 190540 190541 190625 191446 191636 192282 192699 192700 193728 193729 194252 194386 194866 194867 194868 194869 194870 194871 195098 195851 195852 195853 195857 196117 196837 196838 196839 196840 196841 197109 197709 197881 197882 197883 197884 197885 198899 198900 198901 198902 199147 199498 199895 199896 199897 199898 199899 200958 200959 200960 200961 201574 201888 202034 202071 202149 202157 202461 203196 203197 203625 204303 204304 204308 204592 205408 205409 205412 205413 205414 205415 205416 205417 205727 205884 206472 206473 207527 208592 208598 208599 208604 208905 209670 209671 209672 209673 209674 209675 210219 210315 210725 210726 210727 210728 210729 210818 211066 211094 211338 211636 211815 211816 211817 212904 212939 212941 212942 212943 213256 214070 214071 215309 215310 215311 215364 215975 216499 216502 216506 216939 217666 217667 217668 218292 218898 218899 218900 218901 218902 218903 218904 218905 218906 219186 220086 221234 221235 221236 221237 221241 221882 222413 222414 223115 223574 223575 223576 224332 224798 224799 224800 224801 224802 224803 225153 225155 225908 226113 226114 226115 226116 227384 227385 227706 228465 228466 228467 228468 228469 228473 228771 229142 229692 229695 230690 230923 230924 230926 231948 232121 232123 232125 233137 233339 233340 233341 233634 234545 234548 234549 234550 234551 234559 234994 235007 235790 235791 235792 235840 236122 236849 237099 237100 237106 237112 237419 238405 238406 238409 239641 239647 239648 240921 240922 240923 240924 240925 240926 240933 241496 242266 242267 242268 242269 242270 242273 243628 244963 244964 245683 246274 246276 246277 246785 247609 247610 247611 247612 247613 247614 247615 247618 247624 247628 248816 248947 248948 248949 248950 249317 249571 250333 250336 250337 250338 250339 250778 251264 251808 251841 251842 252412 253074 253347 253348 253349 253350 253697 254725 254726 256222 256223 256224 256226 256229 257526 257677 258863 259077 259078 259079 259701 260508 260509 260510 260511 260512 260933 261969 265049 265056 265479 265614 266609 266614 266615 266616 266617 266619 268176 268177 268178 269800 269801 269802 269803 269918 269935 270684 271178 271342 271343 271344 271345 271346 271347 271950 272966 273395 274592 274593 274594 274595 275052 276107 276108 276109 276110 276111 276112 276113 276114 276121 277679 277680 278260 279240 279242 279243 279244 279245 279255 279358 280180 280768 280805 280806 280808 280809 282214 282417 284000 284001 284002 284003 284570 284714 285546 285547 287087 287088 287089 287090 287091 287092 287093 288601 288602 288603 288604 288605 289444 290107 290114 290115 290631 291420 291708 291709 291710 291711 291712 293378 293379 293386 293813 293857 293891 294304 295080 295091 295101 295557 296799 296800 298377 298378 299989 299990 299991 299992 299993 300791 301708 301709 303391 303392 304232 305083 305086 305087 305092 305093 305354 305718 306840 306841 306842 306843 306844 306845 306853 307422 308540 308541 308542 308547 310219 310221 310222 310223 310224 310226 311996 311997 311998 312009 313766 313767 313773 315604 315605 315612 317378 317379 317380 319140 319276 319629 320971 320973 320974 321110 321749 322692 322693 322694 324494 324495 324496 324497 326233 326234 326235 326236 326362 327945 328073 329865 329866 329867 329868 329869 330917 331398 331758 331759 331760 331761 332293 333717 333718 335553 335554 335555 337510 337519 337520 337521 338129 339461 339462 339463 339464 339467 341267 341469 341470 342567 343511 343512 343513 343514 343515 343518 344130 344484 345513 345514 345515 345516 347060 347481 347482 347483 347484 347498 349345 349348 349349 350545 351382 351383 351384 351385 351386 351387 351541 353448 353453 353454 353455 353613 354638 355529 355530 355531 355532 356103 357573 357574 357575 357576 357577 357578 359696 359697 359698 359852 361836 361837 363144 364078 364080 365322 366331 366332 366333 366334 366341 367337 368545 368576 368577 368578 368582 370799 370800 370801 370802 370803 371653 371654 373011 373012 373013 373014 375320 375321 375330 375337 375338 377693 378838 378982 380102 382440 382441 382442 382443 382444 383401 384852 384853 384854 384855 385960 386155 387354 387355 389719 389720 389721 390852 391992 392047 392048 392049 393373 394433 394434 394435 394448 396850 396851 396852 396853 396854 396855 399357 399358 399359 399360 400011 401824 401825 404341 404342 404343 406935 406936 406937 406938 406939 409457 410873 411992 411993 411994 411995 411996 412004 414482 414483 415281 415300 416922 416924 416925 416926 416927 416928 416929 416942 419516 419517 419518 420966 422077 424716 427295 427296 427956 429765 429766 429767 429769 430780 431943 432373 432374 432375 432976 434743 434744 434747 434748 437216 437217 437218 437219 437220 437221 437222 437232 438162 439707 442091 442092 442093 442094 442095 442096 442111 444576 446949 449333 449334 449335 449336 449337 451666 451667 453921 453922 453924 456149 456151 458286 460441 462430 462431 464371 464372 464373 464374 466351 468246 468703 469210 470179 470180 470181 470190 471996 471997 473839 473840 473842 475638 477243 477244 478888 478889 478890 478891 478892 478893 481064 481857 483206 483207 484521 485809 486946 486947 486948 487588 488121 489110 490107 491062 491998 493642 494380
7PA1K_X10_78	1113 1219 1338 1669 1768 1857 1880 1978 2120 2158 2285 2315 2393 2545 2641 2761 2811 2975 3084 3087 3184 3256 3307 3365 3406 3484 3540 3767 3848 4063 4087 4438 4507 4573 4628 4635 4719 4767 5045 5056 5154 5347 5348 5398 5405 5548 5615 5616 5752 5920 6056 6091 6122 6183 6332 6403 6451 6579 6688 6718 6754 6909 7017 7037 7052 7152 7193 7242 7331 7332 7391 7544 7570 7598 7684 7751 7841 7915 8181 8212 8269 8330 8358 8530 8828 8954 9031 9082 9083 9197 9338 9360 9403 9462 9477 9562 9691 9841 10023 10024 10153 10320 10363 10400 10522 10536 10624 10788 10829 11007 11097 11111 11329 11394 11450 11584 11649 11655 11747 11824 11867 11887 11916 11920 12140 12225 12248 12304 12355 12356 12401 12492 12826 12855 12888 12950 13371 13420 13478 13531 13555 13603 13659 13894 13964 14020 14163 14213 14314 14379 14411 14507 14508 14631 14910 15155 15248 15301 15757 15758 15791 16011 16289 16332 16360 16373 16420 16454 16561 16685 16771 16972 17049 17093 17165 17220 17379 17380 17456 17464 17710 17715 17803 17804 17944 18247 18358 18397 18398 18503 18564 18611 18645 18659 18788 19057 19148 19150 19337 19423 19517 19665 19676 19767 19768 19785 19979 20046 20047 20091 20123 20400 20414 20486 20582 20694 20762 20939 21123 21153 21231 21262 21332 21545 21842 21976 22093 22094 22203 22204 22460 22587 22588 22731 22737 22756 22987 23066 23251 23636 23828 23857 23875 24031 24519 24554 24632 24676 24830 24912 24913 25041 25178 25240 25295 25319 25320 25389 25572 25791 25840 26065 26066 26204 26338 26339 26445 26606 26643 26898 27028 27029 27037 27099 27174 27325 27493 27523 27616 27783 27863 27865 28022 28023 28176 28323 28487 28588 28589 28623 28989 28992 29118 29129 29169 29177 29267 29268 29269 29270 29271 29629 29727 29995 29996 29997 29998 30039 30084 30223 30739 30831 30834 30919 31145 31318 31368 31685 31871 32059 32100 32126 32150 32234 32236 32238 32382 32390 32416 32587 32588 32589 32719 32751 32752 32753 32754 32756 32787 32932 33117 33118 33314 33315 33380 33403 33537 33542 33697 33728 33921 33922 34124 34125 34126 34343 34344 34440 34576 34577 34594 34736 34746 34771 34772 34773 34774 34775 34776 34886 35019 35181 35182 35183 35354 35598 35599 35829 35895 36048 36049 36050 36053 36127 36261 36428 36452 36558 36570 36730 36739 36884 36885 37122 37123 37366 37367 37511 37521 37632 37633 37750 37860 37862 37863 38085 38086 38162 38220 38318 38758 39237 39238 39415 39457 39458 39459 39460 39461 39544 39704 39705 39768 39789 39790 39949 39950 39952 40051 40208 40209 40210 40211 40212 40214 40730 40731 40793 40838 41043 41083 41099 41253 41255 41256 41502 41503 41505 41769 41943 42068 42259 42260 42261 42341 42378 42484 42604 42983 42984 43080 43101 43164 43213 43473 43474 43475 43476 43539 43547 43566 43696 43735 43825 44034 44036 44136 44140 44268 44318 44474 44583 44624 44625 44626 44627 44956 44981 45101 45143 45145 45208 45371 45419 45420 45506 45530 45537 45705 45709 45710 45743 45989 46079 46385 46386 46387 46496 46710 46711 46751 47071 47227 47511 47743 48053 48054 48056 48201 48355 48356 48528 48617 48743 48952 49247 49248 49532 49533 49534 49535 49827 49862 50132 50133 50385 50440 50480 50734 50735 50737 51000 51036 51038 51039 51333 51369 51672 51754 51950 51998 51999 52000 52005 52139 52322 52323 52327 52598 52650 52788 53005 53006 53007 53177 53361 53362 53363 53469 54105 54106 54108 54249 54451 54454 54505 54804 54805 54806 54807 55085 55137 55140 55410 55466 55468 55858 55859 56006 56226 56264 56390 56602 56938 56939 57070 57274 57275 57276 57442 57598 57599 57600 57760 57954 57955 57956 58078 58090 58305 58306 58311 58425 58467 58635 58636 58810 58956 59013 59020 59784 59785 59786 59946 60207 60210 60302 60568 60571 60572 60573 60874 60877 61013 61247 61250 61623 61624 62009 62015 62116 62412 62413 62414 62576 62754 62757 62861 63155 63265 63485 63486 63867 63868 64039 64262 64263 64643 64644 64645 65064 65067 65294 65402 65428 65482 65704 65874 65875 66264 66265 66266 66270 66684 67087 67102 67103 67104 67269 67291 67326 67449 67453 67509 67556 67855 67911 68212 68284 68285 68286 68287 68288 68289 68290 68711 69111 69569 69590 69875 69959 70261 70465 70678 70679 70832 71131 71441 71442 71828 71913 71914 71915 72220 72360 72601 72653 73034 73035 73036 73037 73211 73448 73449 73450 73865 74234 74298 74299 74301 74728 74734 74958 75137 75492 75509 75548 75549 75937 75986 76000 76001 76002 76004 76408 76504 76801 76802 76803 76804 76988 77244 77629 77633 77684 77685 77686 77782 78027 78104 78105 78106 78133 78273 78570 78571 78674 78988 78989 78991 79151 79194 79311 79398 79399 79400 79401 79402 79403 79405 79520 79754 79816 79829 79830 79832 79833 79989 80017 80277 80383 80689 80800 81091 81161 81162 81163 81165 81172 81173 81175 81612 81613 81614 81615 81616 81617 82073 82074 82204 82336 82339 82547 82683 82756 82963 83002 83017 83018 83019 83020 83022 83467 83468 83674 83879 83881 84341 84348 84485 84788 84792 85020 85042 85232 85233 85234 85235 85236 85239 85403 85630 85712 85713 85714 85715 85716 85717 85976 86135 86210 86216 86716 86717 86841 86906 86908 87111 87200 87201 87242 87335 87379 87726 87727 87728 87732 87834 87966 87967 88194 88195 88196 88197 88364 88365 88451 88692 88693 88745 89232 89768 89779 89780 89937 89959 90296 90451 90514 91013 91058 91284 91376 91377 91382 91383 91945 91946 91947 91948 91949 91950 91951 91952 91954 92006 92074 92094 92164 92165 92528 92529 92800 93146 93148 93149 93150 93391 93393 93676 93760 93761 93965 93992 94353 94489 94928 94930 95468 95470 95471 95472 95473 95611 95637 95787 96075 96076 96077 96078 96079 96224 96230 96571 96661 96662 96666 97258 97841 97842 97853 98450 98932 99021 99022 99023 99027 99028 99029 99030 99031 99577 99578 99579 99582 99585 99639 99771 99917 99948 100209 100211 100844 100845 100846 100848 100849 100850 101459 101460 101590 101611 101955 101970 102059 102061 102062 102063 102066 102074 102284 102682 102683 102842 103269 103270 103793 103909 103910 103914 104556 104557 104558 104559 104564 104937 104948 105242 105244 105245 105246 105247 105250 105565 105601 105881 105885 105891 106043 106445 106573 106574 106773 106777 107332 107334 107335 107336 107337 107339 107955 108054 108059 108626 108641 108755 109435 109436 109437 109438 109698 109699 109846 110111 110112 110124 110352 110780 110785 111158 111488 111489 111493 111668 112181 112202 112204 112205 112794 112797 112911 112912 112913 112914 112919 113589 113590 113741 114156 114267 114271 114272 114273 114274 114499 114958 114959 114960 114961 115131 115235 115642 115643 115644 115698 115806 116353 116354 116355 116356 116404 117044 117045 117606 117713 117714 117715 117716 117722 117956 118397 118400 119127 119128 119129 119135 119917 119919 119920 119923 119928 119929 119930 119999 120147 120220 120638 120639 120640 120641 120642 121039 121385 121387 121388 121389 121609 121642 122078 122100 122196 122906 123700 123701 123702 123878 124052 124092 124307 124405 124406 124727 125136 125137 125138 125148 125205 125859 125861 125862 125863 126296 126610 126611 126612 126667 126864 127556 127919 127940 128027 128028 128029 128030 128031 128084 128436 128613 128723 128724 128947 129153 129516 129517 129518 129524 129793 129818 129872 129934 130151 130278 130279 130280 130281 130282 130283 130284 130285 130499 131256 131699 131821 131824 131997 132461 132576 132577 132579 132825 132863 133328 133329 133525 133904 134031 134032 134033 134035 134039 134257 134284 134332 134335 134476 134825 134841 134842 134843 134844 135040 135075 135104 135592 135593 135791 136029 136356 136358 136362 136649 136805 137084 137086 137092 137900 137901 137902 137903 138512 138635 138636 138637 138638 138639 138640 138649 138936 138975 139426 139427 139428 139434 139801 140082 140187 140188 140189 140190 140191 140192 140193 140199 140414 140472 141000 141001 141002 141003 141232 141460 141814 142658 142663 142664 142672 142961 142967 143469 143470 143471 143472 143475 143477 143547 144148 144267 144269 144719 145096 145330 145341 145751 145902 145905 145906 145908 145909 145910 145914 146264 146810 146811 146812 146816 146817 146819 147152 147725 147726 147727 147732 148234 148486 148611 148612 148613 148614 149515 149516 149522 149773 150413 150414 150415 150485 150643 150896 151181 151336 151338 151348 151349 152202 152203 152453 153147 153148 153987 153988 154184 154850 154851 155717 155718 155719 155723 155724 155725 155726 155728 155959 156602 156603 156604 156605 156932 157070 157101 157481 157482 157483 157486 157549 157786 157789 157994 158304 158308 158309 158311 158312 158527 158679 159192 159193 159194 159549 159964 160092 160094 160573 160578 160960 160961 160966 160967 160969 161886 162139 162371 162707 162710 162711 162712 162713 162714 162720 162768 162966 163016 163188 163198 163416 163537 163541 163543 163551 163552 163929 164438 164439 164440 164441 164442 164443 164446 164493 164494 165301 165303 165304 165305 165308 166167 166168 166169 166171 166393 166427 166663 167109 167112 167113 167574 168002 168003 168004 168871 168872 168873 169809 169810 169815 169816 170088 170103 170725 170726 170730 171715 171716 171717 171718 171719 171720 172000 172567 172752 173692 173693 173694 173696 173928 174055 174108 174631 174632 174633 174634 175030 175139 175564 176332 176487 176489 176490 176491 176492 176493 177244 177410 177412 177413 177414 177415 177417 177418 178406 178407 178408 178409 178410 178411 178415 178851 179219 179383 179384 179386 179387 179646 179819 180340 180341 180634 180732 181374 181377 181378 181379 181380 181381 181382 181386 181390 182245 182300 182410 182414 182416 182417 182418 182422 182423 182425 182791 182863 183406 183407 183408 183409 183410 183411 183623 184341 184342 184343 184344 184345 184349 184351 184352 184616 184838 184890 185158 185300 185301 185302 185303 185304 185309 185684 186316 186321 186322 186323 186324 186328 187360 187827 188404 188405 188407 188408 189434 189438 189439 189907 190531 190535 190536 190538 190539 190540 190543 190625 191446 191636 191642 192282 192699 192700 192705 193005 193014 193726 193729 194252 194386 194867 194869 194870 194871 194874 195098 195734 195851 195852 195853 195857 196117 196838 196839 196840 196841 197109 197709 197881 197882 197883 197884 197885 197894 198899 198900 198901 198907 199147 199498 199895 199896 199897 199898 199899 200958 200959 200961 201574 201888 202071 202149 203196 203197 203480 203625 204303 204304 204307 204592 205408 205412 205413 205415 205416 205419 205727 205884 206472 206473 206476 206477 207527 207533 208592 208598 208599 208603 208604 208900 208905 209670 209671 209672 209674 209675 210219 210315 210725 210726 210727 210734 210739 210818 211066 211094 211815 211817 212904 212939 212941 212942 213256 214070 214076 215309 215310 216499 216502 216506 216939 217666 217667 218292 218898 218899 218901 218902 218904 218905 218906 218914 218923 219186 220086 221234 221235 221236 221683 221882 222413 223115 223574 223575 223576 224113 224332 224798 224799 224800 224801 224802 224811 225153 225193 225908 226113 226114 226116 227384 227706 228466 228468 228469 228473 228771 228813 229142 229692 229695 229697 230690 230924 230927 230928 231948 232121 232123 232125 233137 233341 233345 233634 234548 234549 234550 235007 235790 235791 235792 235794 235840 236122 236849 236881 237099 237106 237112 237128 238405 238406 238779 239641 239647 239648 240921 240922 240923 240925 240926 240933 241296 241496 242266 242267 242268 242696 244963 244964 244968 246274 246276 246277 246289 246785 247609 247610 247611 247612 247613 247614 247621 247622 247623 247628 247993 248816 248947 248948 248949 248950 248955 249317 249571 250333 250337 250338 250339 250778 251264 251808 251841 251842 251843 251862 252286 252412 253074 253347 253348 253349 253697 254726 256222 256224 256229 256232 257526 257677 258051 258863 259077 259078 259079 259088 259702 260509 260510 260511 260512 261969 261975 263484 265049 265055 265056 265479 265537 265614 266614 266617 266619 268176 268178 268682 269800 269801 269803 269809 270684 271178 271342 271343 271344 271347 271815 271950 272966 272969 273395 274592 274593 274594 274595 275052 275843 276107 276110 276111 276112 276113 276114 277680 278260 279240 279242 279243 279244 279245 279255 279702 279703 280768 280805 280806 280808 280809 280815 281743 282214 282417 284000 284001 284002 284003 284008 284570 284714 285546 287087 287089 287090 287091 287092 287858 288601 288604 288612 288613 289444 290114 290631 291420 291708 291709 291710 291711 291712 292222 293377 293379 293813 293857 293891 295091 295092 295101 295557 296799 296800 298378 298381 298382 299989 299991 299992 299993 299994 300791 301708 301716 303360 303391 304814 305083 305354 305718 306840 306841 306842 306843 306845 306849 306850 306852 306853 307343 308540 308541 308542 308548 308550 309056 310221 310222 310223 310224 310226 310233 311996 311997 311998 312009 312516 313766 313767 314308 315604 315605 315613 315614 316192 317379 317380 317386 319140 319147 319697 320971 320973 321110 321736 321749 321933 322693 322701 324495 324496 324497 324503 326236 326362 327948 329865 329866 329867 329874 330437 330917 331398 331758 331760 331765 332341 333724 333729 335553 335554 335555 335561 337510 337519 337521 339461 339462 339463 339468 340076 341477 342085 342567 343511 343512 343514 343515 343518 343519 344484 345513 345514 345521 347142 347481 347483 347484 347488 347489 347490 347498 349345 349349 351383 351385 351386 351387 351390 351391 353448 353453 353454 353462 354111 354112 355175 355529 355530 355531 355533 355539 357573 357574 357575 357576 357577 357609 359696 359697 359710 359852 360307 360608 361836 361837 361843 363144 364078 364080 364088 364771 365322 366332 366333 366334 366335 367337 368576 368577 368578 370799 370800 370801 370802 370803 370805 371653 373011 373012 373014 373019 373725 375320 375321 375333 375337 375338 377693 377702 378982 382440 382441 382443 382444 384852 384854 384862 387354 387355 387368 387369 388404 389721 390453 390852 391992 392047 392049 392054 392055 394433 394442 394443 394448 396850 396851 396859 396863 397644 399357 399360 399361 399371 399373 399374 399378 400011 401824 401825 401835 404342 404343 404351 406935 406937 406943 411993 411994 411995 411997 414483 414488 415281 415300 416923 416924 416925 416926 416927 416928 416942 419517 419520 419521 419522 419523 419524 420966 422077 422083 422084 422857 424727 425507 427295 427296 429765 429767 429769 429783 430780 432374 434743 434744 437216 437218 437220 437222 437232 438162 439708 440414 442091 442093 442094 442095 442096 442107 442108 442109 442110 444576 444583 444584 446958 449334 449337 449343 451666 451667 451673 451674 453922 453924 453935 453943 456149 456151 458286 460442 460446 460447 462432 462437 464372 464384 466352 466868 468251 468252 468253 469210 470191 470193 470195 470748 472002 472506 475644 475646 477243 478888 478891 481857 481864 483207 483947 484522 485813 486947 486952 488117 488119 488120 489110 489114 490107 491062 491998 493650 493651 494380
7PA1K_X10_79	1113 1219 1338 1669 1768 1857 1880 1978 2120 2158 2285 2315 2393 2545 2641 2761 2811 2975 3084 3087 3184 3256 3307 3365 3406 3484 3540 3767 3848 4063 4087 4438 4507 4573 4628 4635 4719 4767 5045 5056 5154 5347 5348 5398 5405 5548 5615 5616 5752 5920 6056 6091 6122 6183 6332 6403 6451 6579 6688 6718 6754 6909 7017 7037 7052 7152 7193 7242 7331 7332 7391 7544 7570 7598 7684 7751 7841 7915 8181 8212 8269 8330 8358 8530 8828 8954 9031 9082 9083 9197 9338 9360 9403 9462 9477 9562 9691 9841 10023 10024 10153 10320 10363 10400 10522 10536 10624 10788 10829 11007 11097 11111 11329 11394 11450 11584 11649 11655 11747 11824 11867 11887 11916 11920 12140 12225 12248 12304 12355 12356 12401 12492 12826 12855 12888 12950 13371 13420 13478 13531 13555 13603 13659 13894 13964 14020 14163 14213 14314 14379 14411 14507 14508 14631 14910 15155 15248 15301 15757 15758 15791 16011 16289 16332 16360 16373 16420 16454 16561 16685 16771 16972 17049 17093 17165 17220 17379 17380 17456 17464 17710 17715 17803 17804 17944 18247 18358 18397 18398 18503 18564 18611 18645 18659 18788 19057 19148 19150 19337 19423 19517 19665 19676 19767 19768 19785 19979 20046 20047 20091 20123 20400 20414 20486 20582 20694 20762 20939 21123 21153 21231 21262 21332 21545 21842 21976 22093 22094 22203 22204 22460 22587 22588 22731 22737 22756 22987 23066 23251 23636 23828 23857 23875 24031 24519 24554 24632 24676 24830 24912 24913 25041 25178 25240 25295 25319 25320 25389 25572 25791 25840 26065 26066 26204 26338 26339 26445 26606 26643 26898 27028 27029 27037 27099 27174 27325 27493 27523 27616 27783 27863 27865 28022 28023 28176 28323 28487 28588 28589 28623 28989 28992 29118 29129 29169 29177 29267 29268 29269 29270 29271 29629 29727 29995 29996 29997 29998 30039 30084 30223 30739 30831 30834 30919 31145 31318 31368 31685 31871 32059 32100 32126 32150 32234 32236 32238 32382 32390 32416 32587 32588 32589 32719 32751 32752 32753 32754 32756 32787 32932 33117 33118 33314 33315 33380 33403 33537 33542 33697 33728 33921 33922 34124 34125 34126 34343 34344 34440 34576 34577 34594 34736 34746 34771 34772 34773 34774 34775 34776 34886 35019 35181 35182 35183 35354 35598 35599 35829 35895 36048 36049 36050 36053 36127 36261 36428 36452 36558 36570 36730 36739 36884 36885 37122 37123 37366 37367 37511 37521 37632 37633 37750 37860 37862 37863 38085 38086 38162 38220 38318 38758 39237 39238 39415 39457 39458 39459 39460 39461 39544 39704 39705 39768 39789 39790 39949 39950 39952 40051 40208 40209 40210 40211 40212 40214 40730 40731 40793 40838 41043 41083 41099 41253 41255 41256 41502 41503 41505 41769 41943 42068 42259 42260 42261 42341 42378 42484 42604 42983 42984 43080 43101 43164 43213 43473 43474 43475 43476 43539 43547 43566 43696 43735 43825 44034 44036 44136 44140 44268 44318 44474 44583 44624 44625 44626 44627 44956 44981 45101 45143 45145 45208 45371 45419 45420 45506 45530 45537 45705 45709 45710 45743 45989 46079 46385 46386 46387 46496 46710 46711 46751 47071 47227 47511 47743 48053 48054 48056 48201 48355 48356 48528 48617 48689 48743 48952 49247 49248 49532 49533 49534 49535 49827 49862 50132 50133 50385 50440 50480 50734 50735 50737 51000 51036 51038 51039 51333 51369 51672 51754 51950 51998 51999 52000 52005 52139 52322 52323 52327 52598 52650 52788 53005 53006 53007 53177 53361 53362 53363 53469 54105 54106 54108 54249 54451 54454 54505 54804 54805 54806 54807 55085 55137 55140 55410 55466 55468 55858 55859 56006 56226 56264 56390 56602 56938 56939 57070 57274 57275 57276 57442 57598 57599 57600 57760 57954 57955 57956 58078 58090 58305 58306 58311 58425 58467 58635 58636 58810 58956 59013 59020 59784 59785 59786 59946 60207 60210 60302 60568 60571 60572 60573 60874 60877 61013 61247 61250 61623 61624 62009 62015 62116 62412 62413 62414 62576 62754 62757 62861 63155 63265 63485 63486 63867 63868 64039 64262 64263 64643 64644 64645 65064 65067 65294 65402 65428 65482 65704 65874 65875 66264 66265 66266 66270 66684 67087 67102 67103 67104 67269 67291 67326 67449 67453 67509 67556 67855 67911 68212 68284 68285 68286 68288 68289 68290 68711 69111 69569 69590 69875 69959 70261 70465 70678 70679 70832 71131 71441 71442 71828 71913 71914 71915 72220 72360 72601 72653 73034 73035 73036 73037 73211 73448 73449 73450 73865 74234 74298 74299 74301 74728 74734 74958 75137 75492 75509 75548 75549 75937 75986 76000 76001 76002 76004 76408 76504 76801 76802 76803 76804 76988 77244 77629 77633 77684 77685 77686 77782 78027 78104 78105 78106 78133 78273 78570 78571 78674 78988 78989 78991 79151 79194 79311 79398 79399 79400 79401 79402 79403 79405 79520 79754 79816 79829 79830 79832 79833 79989 80017 80277 80383 80689 80800 81091 81161 81162 81163 81165 81172 81173 81175 81612 81613 81614 81615 81616 81617 82073 82074 82204 82336 82339 82547 82683 82756 82963 83017 83018 83019 83020 83022 83467 83468 83674 83879 83881 84341 84348 84485 84788 84792 85020 85042 85232 85233 85234 85235 85236 85239 85403 85630 85712 85713 85714 85715 85716 85717 85976 86135 86210 86216 86716 86717 86841 86906 86908 87111 87200 87201 87242 87335 87379 87726 87727 87728 87732 87834 87966 87967 88194 88195 88196 88197 88364 88365 88451 88692 88693 88745 89232 89768 89779 89780 89937 89959 90296 90451 90514 91013 91058 91284 91376 91377 91382 91383 91945 91946 91947 91948 91949 91950 91951 91952 91954 92006 92074 92094 92164 92165 92528 92529 92800 93146 93148 93149 93150 93391 93393 93676 93760 93761 93965 93992 94353 94489 94928 94930 95468 95470 95471 95472 95473 95611 95637 95787 96075 96076 96077 96078 96079 96224 96230 96571 96661 96662 96666 97258 97841 97842 98450 98932 99021 99022 99023 99027 99028 99029 99030 99031 99577 99578 99579 99582 99585 99639 99771 99917 99948 100209 100211 100844 100845 100846 100848 100849 100850 101459 101460 101590 101611 101955 101970 102059 102061 102062 102063 102066 102074 102284 102682 102683 102842 103269 103270 103793 103909 103910 103914 104556 104557 104558 104559 104564 104937 104948 105242 105244 105245 105246 105247 105250 105565 105601 105881 105885 105891 106043 106445 106573 106574 106773 106777 107332 107334 107335 107336 107337 107339 107955 108054 108059 108626 108641 108755 109435 109436 109437 109438 109698 109699 109846 110111 110112 110124 110352 110780 110785 111158 111488 111489 111493 111668 112181 112202 112204 112205 112794 112797 112911 112912 112913 112914 112919 113589 113590 113741 114156 114267 114271 114272 114273 114274 114499 114958 114959 114960 114961 115131 115235 115642 115643 115644 115698 115806 116353 116354 116355 116356 116404 117044 117045 117606 117713 117714 117715 117716 117722 117956 118397 118400 119127 119128 119129 119135 119917 119919 119920 119923 119928 119929 119930 119999 120147 120220 120638 120639 120640 120641 120642 121039 121385 121387 121388 121389 121609 121642 122078 122100 122196 122906 123700 123701 123702 123878 124052 124092 124307 124405 124406 124727 125136 125137 125138 125148 125205 125859 125861 125862 125863 126296 126610 126611 126612 126667 126864 127556 127919 127940 128027 128028 128029 128030 128031 128084 128436 128613 128723 128724 128947 129153 129516 129517 129518 129524 129793 129818 129872 129934 130151 130278 130279 130280 130281 130282 130283 130284 130285 130499 131256 131699 131821 131824 131997 132461 132576 132577 132579 132825 132863 133328 133329 133525 133904 134031 134032 134033 134035 134039 134257 134284 134332 134335 134476 134825 134841 134842 134843 134844 135040 135075 135104 135592 135593 135791 136029 136356 136358 136362 136649 136805 137084 137086 137092 137900 137901 137902 137903 138512 138635 138636 138637 138638 138639 138640 138649 138936 138975 139426 139427 139428 139434 139801 140082 140187 140188 140189 140190 140191 140192 140193 140199 140414 140472 141000 141001 141002 141003 141232 141460 141814 142084 142658 142663 142664 142672 142961 142967 143469 143470 143471 143472 143475 143477 143547 144148 144267 144269 144719 145096 145330 145341 145751 145902 145905 145906 145908 145909 145910 145914 146264 146810 146811 146812 146816 146817 146819 147152 147725 147726 147727 147732 148234 148486 148611 148612 148613 148614 149515 149516 149522 149773 150413 150414 150415 150485 150643 150896 151181 151336 151338 151348 151349 152202 152203 152453 153147 153148 153987 153988 154184 154850 154851 155717 155718 155719 155723 155724 155725 155726 155728 155959 156602 156603 156604 156605 156932 157070 157101 157481 157482 157483 157486 157549 157786 157789 157994 158304 158308 158309 158311 158312 158527 158679 159192 159193 159194 159549 159964 160092 160094 160573 160578 160960 160961 160966 160967 160969 161886 162139 162371 162707 162710 162711 162712 162713 162714 162720 162768 162966 163016 163188 163198 163416 163537 163541 163543 163551 163552 163929 164438 164439 164440 164441 164442 164443 164446 164493 164494 165301 165303 165304 165305 165308 165383 166167 166168 166169 166171 166393 166427 166663 167109 167112 167113 167574 168002 168003 168004 168871 168872 168873 169809 169810 169815 169816 170088 170103 170725 170726 170730 171715 171716 171717 171718 171719 171720 172000 172567 172752 173692 173693 173694 173696 173928 174055 174108 174631 174632 174633 174634 175030 175139 175564 176332 176487 176489 176490 176491 176492 176493 177244 177410 177412 177413 177414 177415 177417 177418 178406 178407 178408 178409 178410 178411 178415 178851 179219 179383 179384 179386 179387 179646 179819 180340 180341 180634 180732 181374 181377 181378 181379 181380 181381 181382 181386 181390 182245 182300 182410 182414 182416 182417 182418 182422 182423 182425 182791 182863 183406 183407 183408 183409 183410 183411 183623 184341 184342 184343 184344 184345 184351 184352 184616 184838 184890 185158 185300 185301 185302 185303 185304 185309 185684 186316 186321 186322 186323 186324 186328 187360 187827 188404 188405 188407 189434 189438 189439 189907 190531 190535 190536 190538 190539 190540 190543 190625 191446 191636 191642 192282 192699 192700 192705 193005 193014 193726 193729 194252 194386 194867 194869 194870 194871 194874 195098 195734 195851 195852 195853 195857 196117 196838 196839 196840 196841 197109 197709 197881 197882 197883 197884 197885 197894 198899 198900 198901 198907 199147 199498 199895 199896 199897 199898 199899 200958 200959 200961 201574 201888 202071 202149 203196 203197 203480 203625 204303 204304 204307 204592 205408 205412 205413 205415 205416 205419 205727 205884 206472 206473 206476 206477 207527 207533 208592 208598 208599 208603 208604 208900 208905 209670 209671 209672 209673 209674 209675 210219 210315 210725 210726 210727 210734 210739 210818 211066 211094 211815 211817 212904 212939 212941 212942 213256 214070 214076 215309 215310 216499 216502 216506 216939 217666 217667 218292 218898 218899 218901 218902 218904 218905 218906 218914 218923 219186 220086 221234 221235 221236 221683 221882 222413 223115 223574 223575 223576 224113 224332 224798 224799 224800 224801 224802 224811 225153 225193 225908 226113 226114 226116 227384 227706 228466 228468 228469 228473 228771 228813 229142 229692 229695 229697 230690 230924 230927 230928 231948 232121 232123 232125 233137 233341 233345 233634 234548 234549 234550 235007 235790 235791 235792 235794 235840 236122 236849 236881 237099 237106 237112 237128 238405 238406 238779 239641 239647 239648 240921 240922 240925 240926 240933 241296 241496 242266 242267 242268 242696 244963 244964 244968 246274 246276 246277 246289 246785 247609 247610 247611 247612 247613 247614 247621 247622 247623 247628 247993 248816 248947 248948 248949 248950 248955 249317 249571 250333 250337 250338 250339 250778 251808 251841 251842 251843 251862 252286 252412 253074 253347 253348 253349 253697 254726 256222 256224 256229 256232 257526 257677 258051 258863 259077 259078 259079 259088 259702 260509 260510 260511 260512 261969 261975 263484 265049 265055 265056 265479 265537 265614 266614 266617 266619 268176 268178 268682 269800 269801 269803 269809 270684 271178 271342 271343 271344 271347 271815 271950 272966 272969 273395 274592 274593 274594 274595 275052 275843 276107 276110 276111 276112 276113 276114 277680 278260 279240 279242 279243 279244 279245 279255 279702 279703 280768 280805 280806 280808 280809 280815 281743 282214 282417 284000 284001 284002 284003 284008 284570 284714 285546 285552 287087 287089 287090 287091 287092 287858 288601 288604 288612 288613 289444 290114 290631 291420 291708 291709 291710 291711 291712 292222 293377 293379 293813 293857 293891 295091 295092 295101 295557 296799 296800 298378 298381 298382 299989 299991 299992 299993 299994 300791 301708 301716 303360 303391 304814 305083 305354 305718 306840 306841 306842 306843 306845 306849 306850 306852 306853 307343 308540 308541 308542 308548 308550 309056 310221 310222 310223 310224 310226 310233 311996 311997 311998 312009 312516 313766 313767 314308 315604 315605 315613 315614 316192 317379 317380 317386 319140 319147 319697 320971 320973 321110 321736 321749 321933 322693 322701 324495 324496 324497 324503 326236 326362 327948 329865 329866 329867 329874 330437 330917 331398 331758 331760 331765 332341 333724 333729 335553 335554 335555 335561 337510 337519 337521 339461 339462 339463 339468 340076 341477 342085 342567 343511 343512 343514 343515 343518 343519 344484 345513 345514 345521 347142 347481 347483 347484 347488 347489 347490 347498 349345 349348 349349 351383 351385 351386 351387 351390 351391 353448 353453 353454 353462 354111 354112 355175 355529 355530 355531 355533 355539 357573 357574 357575 357576 357577 357609 359696 359697 359710 359852 360307 360608 361836 361837 361843 363144 364078 364080 364088 364771 365322 366332 366333 366334 366335 367337 368576 368577 368578 370799 370800 370801 370802 370803 370805 371653 373011 373012 373014 373019 373725 375320 375321 375333 375337 375338 377693 377702 378982 382440 382441 382443 382444 382455 384852 384854 384862 387354 387355 387368 387369 388404 389721 390453 390852 391992 392047 392049 392054 392055 394433 394442 394443 394448 396850 396851 396859 396863 397644 399357 399360 399361 399371 399373 399374 399378 400011 401824 401825 401835 404342 404343 406935 406937 406943 411993 411994 411995 411997 414483 414488 415281 415300 416923 416924 416925 416926 416927 416928 416942 419517 419520 419521 419522 419523 419524 420966 422077 422083 422084 422857 424727 425507 427295 427296 429765 429767 429769 430780 432374 434743 434744 437216 437218 437220 437222 437232 438162 439708 439713 440414 442091 442093 442094 442095 442096 442107 442108 442109 442110 444576 444583 444584 446958 449334 449337 449343 451666 451667 451673 451674 453922 453924 453935 453943 456149 456151 458286 460442 460446 460447 462432 462437 464372 464384 466352 466868 468251 468252 468253 469210 470191 470193 470195 470748 472002 472506 475644 475646 477243 478888 478891 478898 481857 481864 483207 484522 485813 486947 486952 488117 488119 488120 489110 489114 490107 491062 491998 493650 493651 494380
7PA1K_X10_80	1113 1219 1338 1669 1768 1857 1880 1978 2120 2158 2285 2315 2393 2545 2641 2761 2811 2975 3084 3087 3184 3256 3307 3365 3406 3484 3540 3767 3848 4063 4087 4438 4507 4573 4628 4635 4719 4767 5045 5056 5154 5347 5348 5398 5405 5548 5615 5616 5752 5920 6056 6091 6122 6183 6332 6403 6451 6579 6688 6718 6754 6909 7017 7037 7052 7152 7193 7242 7331 7332 7391 7544 7570 7598 7684 7751 7841 7915 8181 8212 8269 8330 8358 8530 8828 8954 9031 9082 9083 9197 9338 9360 9403 9462 9477 9562 9691 9841 10023 10024 10153 10320 10363 10400 10522 10536 10624 10788 10829 11007 11097 11111 11329 11394 11450 11584 11649 11655 11747 11824 11867 11887 11916 11920 12140 12225 12248 12304 12355 12356 12401 12492 12826 12855 12888 12950 13371 13420 13478 13531 13555 13603 13659 13894 13964 14020 14163 14213 14314 14379 14411 14507 14508 14631 14910 15155 15248 15301 15757 15758 15791 16011 16289 16332 16360 16373 16420 16454 16561 16685 16771 16972 17049 17093 17165 17220 17379 17380 17456 17464 17710 17715 17803 17804 17944 18247 18358 18397 18398 18503 18564 18611 18645 18659 18788 19057 19148 19150 19337 19423 19517 19665 19676 19767 19768 19785 19979 20046 20047 20091 20123 20400 20414 20486 20582 20694 20762 20939 21123 21153 21231 21262 21332 21545 21842 21976 22093 22094 22203 22204 22460 22587 22588 22731 22737 22756 22987 23066 23251 23636 23828 23857 23875 24031 24519 24554 24632 24676 24830 24912 24913 25041 25178 25240 25295 25319 25320 25389 25572 25791 25840 26065 26066 26204 26338 26339 26445 26606 26643 26898 27028 27029 27037 27099 27174 27325 27493 27523 27616 27783 27863 27865 28022 28023 28176 28323 28487 28588 28589 28623 28989 28992 29118 29129 29169 29177 29267 29268 29269 29270 29271 29629 29727 29995 29996 29997 29998 30039 30084 30223 30739 30831 30834 30919 31145 31318 31368 31685 31871 32059 32100 32126 32150 32234 32236 32238 32382 32390 32416 32587 32588 32589 32719 32751 32752 32753 32754 32756 32787 32932 33117 33118 33314 33315 33380 33403 33537 33542 33697 33728 33921 33922 34124 34125 34126 34343 34344 34440 34576 34577 34594 34736 34746 34771 34772 34773 34774 34775 34776 34886 35019 35181 35182 35183 35354 35598 35599 35829 35895 36048 36049 36050 36053 36127 36261 36428 36452 36558 36570 36730 36739 36884 36885 37122 37123 37366 37367 37511 37521 37632 37633 37750 37860 37862 37863 38085 38086 38162 38220 38318 38758 39237 39238 39415 39457 39458 39459 39460 39461 39544 39704 39705 39768 39789 39790 39949 39950 39952 40051 40208 40209 40210 40211 40212 40214 40730 40731 40793 40838 41043 41083 41099 41253 41255 41256 41502 41503 41505 41769 41943 42068 42259 42260 42261 42341 42378 42484 42604 42983 42984 43080 43101 43164 43213 43473 43474 43475 43476 43539 43547 43566 43696 43735 43825 44034 44036 44136 44140 44268 44318 44474 44583 44624 44625 44626 44627 44956 44981 45101 45143 45145 45208 45371 45419 45420 45506 45530 45537 45705 45709 45710 45743 45989 46079 46385 46386 46387 46496 46710 46711 46751 47071 47227 47511 47743 48053 48054 48056 48201 48355 48356 48528 48617 48743 48952 49247 49248 49532 49533 49534 49535 49827 49862 50132 50133 50385 50440 50480 50734 50735 50737 51000 51036 51038 51039 51333 51369 51672 51754 51950 51998 51999 52000 52005 52139 52322 52323 52327 52598 52650 52788 53005 53006 53007 53177 53361 53362 53363 53469 54105 54106 54108 54249 54451 54454 54505 54804 54805 54806 54807 55085 55137 55140 55410 55466 55468 55858 55859 56006 56028 56226 56264 56390 56602 56938 56939 57070 57274 57275 57276 57442 57598 57599 57600 57760 57954 57955 57956 58078 58090 58305 58306 58311 58425 58467 58635 58636 58810 58956 59013 59020 59784 59785 59786 59946 60207 60210 60302 60568 60571 60572 60573 60874 60877 61013 61247 61250 61623 61624 62009 62015 62116 62412 62413 62414 62576 62754 62757 62861 63155 63265 63485 63486 63867 63868 64039 64262 64263 64643 64644 64645 65064 65067 65294 65402 65482 65704 65874 65875 66264 66265 66266 66270 66684 67087 67102 67103 67104 67269 67291 67326 67449 67453 67509 67556 67855 67911 68212 68284 68285 68286 68287 68288 68289 68290 68711 69111 69569 69590 69875 69959 70261 70465 70678 70679 70832 71131 71441 71442 71828 71913 71914 71915 72220 72360 72601 72653 73034 73035 73036 73037 73211 73448 73449 73450 73865 74234 74298 74299 74301 74728 74734 74958 75137 75492 75509 75548 75549 75937 75986 76000 76001 76002 76004 76408 76504 76801 76802 76803 76804 76988 77244 77629 77633 77684 77685 77686 77782 78027 78104 78105 78106 78133 78273 78570 78571 78674 78988 78989 78991 79151 79194 79311 79398 79399 79400 79401 79402 79403 79405 79520 79754 79816 79829 79830 79832 79833 79989 80017 80277 80383 80689 80800 81091 81161 81162 81163 81165 81172 81173 81175 81612 81613 81614 81615 81616 81617 82073 82074 82204 82336 82339 82547 82683 82756 82963 83002 83017 83018 83019 83020 83022 83467 83468 83674 83879 83881 84341 84348 84485 84788 84792 85020 85042 85232 85233 85234 85235 85236 85239 85403 85630 85712 85713 85714 85715 85716 85717 85976 86135 86210 86216 86716 86717 86841 86906 86908 87111 87200 87201 87242 87335 87379 87726 87727 87728 87732 87834 87966 87967 88194 88195 88196 88197 88364 88365 88451 88692 88693 88745 89232 89768 89779 89780 89937 89959 90296 90451 90514 91013 91058 91284 91376 91377 91382 91383 91945 91946 91947 91948 91949 91950 91951 91952 91954 92006 92074 92094 92164 92165 92528 92529 92800 93146 93148 93149 93150 93391 93393 93676 93760 93761 93965 93992 94353 94489 94928 94930 95468 95470 95471 95472 95473 95611 95637 95787 96075 96076 96077 96078 96079 96224 96230 96571 96661 96662 96666 97258 97841 97842 97853 98450 98932 99021 99022 99023 99027 99028 99029 99030 99031 99577 99578 99579 99582 99585 99639 99771 99917 99948 100209 100211 100844 100845 100846 100848 100849 100850 101459 101460 101590 101611 101955 101970 102059 102061 102062 102063 102066 102074 102284 102682 102683 103269 103270 103793 103909 103910 103914 104556 104557 104558 104559 104564 104937 104948 105242 105244 105245 105246 105247 105250 105565 105601 105881 105885 105891 106043 106445 106573 106574 106773 106777 107332 107334 107335 107336 107337 107339 107955 108054 108059 108626 108641 108755 109435 109436 109437 109438 109698 109699 109846 110111 110112 110124 110352 110780 110785 111158 111488 111489 111493 111668 112181 112202 112204 112205 112794 112797 112911 112912 112913 112914 112919 113589 113590 113741 114156 114267 114271 114272 114273 114274 114499 114958 114959 114960 114961 115131 115235 115642 115643 115644 115698 115806 116353 116354 116355 116356 116404 117044 117045 117606 117713 117714 117715 117716 117722 117956 118397 118400 119127 119128 119129 119135 119917 119919 119920 119923 119928 119929 119930 119999 120147 120220 120638 120639 120640 120641 120642 121039 121385 121387 121388 121389 121609 121642 122078 122100 122196 122906 123700 123701 123702 123878 124052 124092 124307 124405 124406 124727 125136 125137 125138 125148 125205 125859 125861 125862 125863 126296 126610 126611 126612 126667 126864 127556 127919 127940 128027 128028 128029 128030 128031 128084 128436 128613 128723 128724 128947 129153 129516 129517 129518 129524 129793 129818 129872 129934 130151 130278 130279 130280 130281 130282 130283 130284 130285 130499 131256 131699 131821 131824 131997 132461 132576 132577 132579 132825 132863 133328 133329 133525 133904 134031 134032 134033 134035 134039 134257 134284 134332 134335 134476 134825 134841 134842 134843 134844 135040 135075 135104 135592 135593 135791 136029 136356 136358 136362 136649 136805 137084 137086 137092 137900 137901 137902 137903 138512 138635 138636 138637 138638 138639 138640 138649 138936 138975 139426 139427 139428 139434 139801 140082 140187 140188 140189 140190 140191 140192 140193 140199 140414 140472 141000 141001 141002 141003 141232 141460 141814 142084 142658 142663 142664 142672 142961 142967 143469 143470 143471 143472 143475 143477 143547 144148 144267 144269 144719 145096 145330 145341 145751 145902 145905 145906 145908 145909 145910 145914 146264 146810 146811 146812 146816 146817 146819 147152 147725 147726 147727 147732 148234 148486 148611 148612 148613 148614 149515 149516 149522 149773 150413 150414 150415 150485 150643 150896 151181 151336 151338 151348 151349 152202 152203 152453 153147 153148 153987 153988 154184 154850 154851 155717 155718 155719 155723 155724 155725 155726 155728 155959 156602 156603 156604 156605 156932 157070 157101 157481 157482 157483 157486 157549 157786 157789 157994 158304 158308 158309 158311 158312 158527 158679 159192 159193 159194 159549 159964 160092 160094 160573 160578 160960 160961 160966 160967 160969 161886 162139 162371 162707 162710 162711 162712 162713 162714 162720 162768 162966 163016 163188 163198 163416 163537 163541 163543 163551 163552 163929 164438 164439 164440 164441 164442 164443 164446 164493 164494 165301 165303 165304 165305 165308 166167 166168 166169 166171 166393 166427 166663 167109 167112 167113 167574 168002 168003 168004 168871 168872 168873 169809 169810 169815 169816 170088 170103 170725 170726 170730 171715 171716 171717 171718 171719 171720 172000 172567 172752 173692 173693 173694 173696 173928 174055 174108 174631 174632 174633 174634 175030 175139 175564 176332 176487 176489 176490 176491 176492 176493 177244 177410 177411 177412 177413 177414 177415 177417 177418 178406 178407 178408 178409 178410 178411 178415 178851 179219 179383 179384 179386 179387 179646 179819 180340 180341 180634 180732 181374 181377 181378 181379 181380 181381 181382 181386 181390 182245 182300 182410 182414 182416 182417 182418 182422 182423 182425 182863 183406 183407 183408 183409 183410 183411 183623 184341 184342 184343 184344 184345 184351 184352 184616 184838 184890 185158 185300 185301 185302 185303 185304 185309 185684 186316 186321 186322 186323 186324 186328 187360 187827 188404 188405 188407 189434 189438 189439 189907 190531 190535 190536 190538 190539 190540 190543 190625 191446 191636 191642 192282 192699 192700 192705 193005 193014 193726 193729 194252 194386 194867 194869 194870 194871 194874 195098 195734 195851 195852 195853 195857 196117 196838 196839 196840 196841 197109 197709 197881 197882 197883 197884 197885 197894 198899 198900 198901 198907 199147 199498 199895 199896 199897 199898 199899 200958 200959 200961 201574 201888 202071 202149 203196 203197 203480 203625 204303 204304 204307 204592 205408 205412 205413 205415 205416 205419 205727 205884 206472 206473 206476 206477 207527 207533 208592 208598 208599 208603 208604 208900 208905 209670 209671 209672 209673 209674 209675 210219 210315 210725 210726 210727 210734 210739 210818 211066 211094 211815 211817 212904 212939 212941 212942 213256 214070 214076 215309 215310 216499 216502 216506 216939 217666 217667 218292 218898 218899 218901 218902 218904 218905 218906 218914 218923 219186 220086 221234 221235 221236 221683 221882 222413 223115 223574 223575 223576 224113 224332 224798 224799 224800 224801 224802 224811 225153 225193 225908 226113 226114 226116 227384 227706 228466 228468 228469 228473 228771 228813 229142 229692 229695 229697 230690 230924 230927 230928 231948 232121 232123 232125 233137 233341 233345 233634 234548 234549 234550 235007 235790 235791 235792 235794 235840 236122 236849 236881 237099 237106 237112 237128 238405 238406 238779 239641 239647 239648 240921 240922 240925 240926 240933 241296 241496 242266 242267 242268 242696 244963 244964 244968 246274 246276 246277 246289 246785 247609 247610 247611 247612 247613 247614 247621 247622 247623 247628 247993 248816 248947 248948 248949 248950 248955 249317 249571 250333 250337 250338 250339 250778 251264 251808 251841 251842 251843 251862 252286 252412 253074 253347 253348 253349 253697 254726 256222 256224 256229 256232 257526 257677 258051 258863 259077 259078 259079 259088 259702 260509 260510 260511 260512 261969 261975 263484 263968 265049 265055 265056 265479 265537 265614 266614 266617 266619 268176 268178 268682 269800 269801 269803 270684 271178 271342 271343 271344 271347 271815 271950 272966 272969 273395 274592 274593 274594 274595 275052 275843 276107 276110 276111 276112 276113 276114 277680 278260 279240 279242 279243 279244 279245 279255 279702 279703 280768 280805 280806 280808 280809 280815 281743 282214 282417 284000 284001 284002 284003 284008 284570 284714 285546 285552 287087 287089 287090 287091 287092 287858 288601 288604 288612 288613 289444 290114 290631 291420 291708 291709 291710 291711 291712 292222 293377 293379 293813 293857 293891 295091 295092 295101 295557 296799 296800 298378 298381 298382 299989 299991 299992 299993 299994 300791 301708 301716 303360 303391 304814 305083 305354 305718 306840 306841 306842 306843 306845 306849 306850 306852 306853 307343 308540 308541 308542 308548 308550 309056 310221 310222 310223 310224 310226 310233 311996 311997 311998 312009 312516 313766 313767 314308 315604 315605 315613 315614 316192 317379 317380 317386 319140 319147 319697 320971 320973 321110 321736 321749 321933 322693 322701 324495 324496 324497 324503 326236 326362 327948 329865 329866 329867 329874 330437 330917 331398 331758 331760 331765 332341 333724 333729 335553 335554 335555 335561 337510 337519 337521 339461 339462 339463 339468 340076 341477 342085 342567 343511 343512 343514 343515 343518 343519 344484 345513 345514 345521 347142 347481 347483 347484 347488 347489 347490 347498 349345 349348 349349 351383 351385 351386 351387 351390 351391 353448 353453 353454 353462 354111 354112 355175 355529 355530 355531 355533 355539 357573 357574 357575 357576 357577 357609 359696 359697 359710 359852 360307 360608 361836 361837 361843 363144 364078 364080 364088 364771 365322 366332 366333 366334 366335 367337 368576 368577 368578 370799 370800 370801 370802 370803 370805 371653 373011 373012 373014 373019 373725 375320 375321 375333 375337 375338 377693 377702 378982 382440 382441 382443 382444 384852 384854 384862 387354 387355 387368 387369 388404 389721 390453 390852 391992 392047 392049 392054 392055 394433 394442 394443 394448 396850 396851 396859 396863 397644 399357 399360 399361 399371 399372 399373 399374 399378 400011 401824 401825 401835 404342 404343 406935 406937 406943 411993 411994 411995 411997 414483 414488 415281 415300 416923 416924 416925 416926 416927 416928 416942 416943 419517 419520 419521 419522 419523 419524 420966 422077 422083 422084 422857 424727 425507 427295 427296 429765 429767 429769 430780 432374 434743 434744 437216 437218 437220 437222 437232 438162 439708 440414 442091 442093 442094 442095 442096 442107 442108 442109 442110 444576 444583 444584 446958 449334 449337 449343 451666 451667 451673 451674 453922 453924 453935 453943 456149 456151 458286 460442 460446 460447 462432 462437 464372 464384 466352 466868 468251 468252 468253 469210 470191 470193 470195 470748 472002 472506 475644 475646 477243 478888 478891 478898 481857 481864 483207 483947 484522 485813 486947 486952 488117 488119 488120 489110 489114 490107 491062 491998 493650 493651 494380
7PA1K_X10_81	1113 1219 1338 1669 1768 1857 1880 1978 2120 2158 2285 2315 2393 2545 2641 2811 2975 2994 3087 3184 3256 3307 3365 3406 3484 3540 3767 3848 4063 4087 4438 4507 4573 4628 4635 4719 4767 5045 5056 5154 5347 5348 5398 5405 5548 5615 5616 5752 5920 6056 6091 6122 6183 6332 6403 6451 6579 6688 6718 6754 6909 7017 7037 7052 7152 7193 7242 7331 7332 7391 7544 7570 7598 7684 7751 7841 7915 8181 8212 8269 8330 8358 8530 8828 8954 9031 9082 9083 9197 9338 9360 9403 9462 9477 9562 9691 9841 10023 10024 10153 10320 10363 10400 10522 10536 10624 10788 10829 11007 11097 11111 11329 11394 11450 11584 11649 11655 11747 11824 11867 11887 11916 11920 12140 12225 12248 12304 12355 12356 12401 12492 12826 12855 12888 12950 13371 13420 13478 13531 13555 13603 13659 13894 13964 14020 14163 14213 14314 14379 14411 14507 14508 14631 14910 15155 15248 15301 15757 15758 15791 16011 16289 16332 16360 16373 16420 16454 16561 16685 16771 16972 17049 17093 17165 17220 17379 17380 17456 17464 17710 17715 17803 17804 17944 18247 18358 18397 18398 18503 18564 18611 18645 18659 18788 19057 19148 19150 19337 19423 19517 19665 19676 19767 19768 19785 19979 20046 20047 20091 20123 20400 20414 20486 20582 20694 20762 20939 21123 21153 21231 21262 21332 21545 21842 21976 22093 22094 22203 22204 22460 22587 22588 22731 22737 22756 22987 23066 23251 23636 23828 23857 23875 24031 24519 24554 24632 24676 24830 24912 24913 25041 25178 25240 25295 25319 25320 25389 25572 25791 25840 26065 26066 26204 26338 26339 26445 26606 26643 26898 27028 27029 27037 27099 27174 27325 27493 27523 27616 27783 27863 27865 28022 28023 28176 28323 28487 28588 28589 28623 28989 28992 29118 29129 29169 29177 29267 29268 29269 29270 29271 29629 29727 29995 29996 29997 29998 30039 30084 30223 30739 30831 30834 30919 31145 31318 31368 31685 31871 32059 32100 32126 32150 32234 32236 32238 32382 32390 32416 32587 32588 32589 32719 32751 32752 32754 32756 32787 32932 33117 33118 33314 33315 33380 33403 33537 33542 33697 33728 33921 33922 34124 34125 34126 34343 34344 34440 34576 34577 34594 34736 34746 34771 34772 34774 34775 34776 34886 35019 35181 35182 35183 35354 35598 35599 35829 35895 36048 36049 36050 36053 36127 36261 36428 36452 36558 36570 36697 36730 36739 36884 36885 37122 37123 37366 37367 37511 37521 37632 37633 37750 37860 37862 37863 38085 38086 38162 38220 38318 38758 39237 39238 39415 39457 39458 39459 39460 39461 39544 39704 39705 39768 39789 39790 39949 39950 39952 40051 40208 40209 40210 40211 40212 40214 40730 40731 40793 40838 41043 41083 41099 41253 41255 41256 41502 41503 41505 41769 41943 42068 42259 42260 42261 42341 42378 42484 42604 42983 42984 43080 43101 43164 43213 43473 43474 43475 43476 43539 43547 43566 43696 43735 43825 44034 44036 44136 44140 44268 44318 44474 44583 44624 44625 44626 44627 44956 44981 45101 45143 45145 45208 45210 45371 45419 45420 45506 45530 45537 45705 45709 45710 45743 45989 46079 46385 46386 46387 46496 46710 46711 46751 47071 47227 47511 47743 48053 48054 48056 48201 48355 48356 48528 48617 48743 48952 49247 49248 49532 49533 49534 49535 49827 49862 50132 50133 50385 50440 50480 50734 50735 50737 51000 51036 51038 51039 51333 51369 51672 51754 51950 51998 51999 52000 52005 52139 52322 52323 52327 52598 52650 52788 53005 53006 53007 53177 53361 53362 53363 53469 54105 54106 54108 54249 54451 54454 54505 54804 54805 54806 54807 55085 55137 55140 55410 55466 55468 55858 55859 56006 56226 56264 56390 56602 56938 56939 57070 57274 57275 57276 57442 57598 57599 57600 57760 57954 57955 57956 58078 58090 58305 58306 58311 58425 58467 58635 58636 58810 58956 59013 59020 59617 59784 59785 59786 59946 60207 60210 60302 60568 60571 60572 60573 60874 60877 61013 61247 61250 61623 61624 62009 62015 62116 62412 62413 62414 62576 62754 62757 62861 63155 63265 63485 63486 63867 63868 64039 64262 64263 64643 64644 64645 65064 65067 65294 65402 65428 65482 65704 65874 65875 66264 66265 66266 66270 66684 67087 67102 67103 67104 67269 67291 67326 67449 67453 67509 67556 67855 67911 68212 68284 68285 68286 68287 68288 68289 68290 68711 69111 69569 69590 69875 69959 70261 70465 70678 70679 70832 71131 71441 71442 71828 71913 71914 71915 72220 72360 72601 72653 73034 73035 73036 73037 73211 73448 73449 73450 73865 74234 74298 74299 74301 74728 74734 74958 75137 75492 75509 75548 75549 75937 75986 76000 76001 76002 76004 76408 76504 76801 76802 76803 76804 76988 77244 77629 77633 77684 77685 77686 77782 78027 78104 78105 78106 78133 78273 78570 78571 78674 78988 78989 78991 79151 79194 79311 79398 79399 79400 79401 79402 79403 79405 79520 79754 79816 79829 79830 79833 79989 80017 80277 80383 80689 80800 81091 81161 81162 81163 81165 81172 81173 81175 81612 81613 81614 81615 81616 81617 82073 82074 82204 82336 82339 82547 82683 82756 82963 83017 83018 83019 83020 83022 83467 83468 83674 83879 83881 84341 84348 84485 84788 84792 85020 85042 85232 85233 85234 85235 85236 85239 85403 85630 85712 85713 85714 85715 85716 85717 85976 86135 86210 86216 86716 86717 86841 86906 86908 87111 87200 87201 87242 87335 87379 87726 87727 87728 87732 87834 87966 87967 88194 88195 88196 88197 88364 88365 88451 88692 88693 88745 89232 89768 89779 89780 89937 89959 90296 90451 90514 91013 91058 91284 91376 91377 91382 91383 91945 91946 91947 91948 91949 91950 91951 91952 91954 92006 92074 92094 92164 92165 92528 92529 92800 93146 93148 93149 93150 93391 93393 93676 93760 93761 93965 93992 94353 94489 94928 94930 95468 95470 95471 95472 95473 95611 95637 95787 96075 96076 96077 96078 96079 96224 96230 96571 96661 96662 96666 97258 97841 97842 98450 98932 99021 99022 99023 99027 99028 99029 99030 99031 99577 99578 99579 99582 99585 99639 99771 99917 99948 100209 100211 100844 100845 100846 100848 100849 100850 101459 101460 101462 101590 101611 101955 101970 102059 102061 102062 102063 102066 102074 102230 102284 102682 102683 102842 103269 103270 103793 103909 103910 103914 104556 104557 104558 104559 104564 104937 104948 105242 105244 105245 105246 105247 105250 105565 105601 105881 105885 105891 105947 106043 106445 106573 106574 106773 106777 107334 107335 107336 107337 107339 107955 108054 108059 108626 108641 108755 109435 109436 109437 109438 109698 109699 109846 110111 110112 110124 110352 110780 110785 111158 111488 111489 111493 111668 112181 112202 112204 112205 112794 112797 112911 112912 112913 112914 112919 113589 113590 113741 114156 114267 114271 114272 114273 114274 114499 114958 114959 114960 114961 115131 115235 115642 115643 115644 115698 115806 116353 116354 116355 116356 116404 117044 117045 117606 117713 117714 117715 117716 117722 117956 118397 118400 119127 119128 119129 119135 119917 119919 119920 119923 119928 119929 119930 119999 120147 120220 120638 120639 120640 120641 120642 121039 121385 121387 121388 121389 121609 121642 122078 122100 122196 122906 123700 123701 123702 123878 124052 124092 124307 124405 124406 124727 125136 125137 125138 125148 125205 125859 125861 125862 125863 126296 126610 126611 126612 126667 126864 127556 127919 127940 128027 128028 128029 128030 128031 128084 128436 128613 128723 128724 128947 129153 129516 129517 129518 129524 129793 129818 129872 129934 130151 130278 130279 130280 130281 130282 130283 130284 130285 130499 131256 131699 131821 131824 131997 132461 132576 132577 132579 132825 132863 133328 133329 133525 133904 134031 134032 134033 134035 134039 134257 134284 134332 134335 134476 134825 134841 134842 134843 134844 135040 135075 135104 135592 135593 135791 136029 136356 136358 136362 136649 136805 137084 137086 137092 137900 137901 137902 137903 138512 138635 138636 138637 138638 138639 138640 138649 138936 138975 139426 139427 139428 139434 139801 140082 140187 140188 140189 140190 140191 140192 140193 140199 140414 140472 141000 141001 141002 141003 141232 141460 141814 142084 142658 142663 142664 142672 142961 142967 143469 143470 143471 143472 143475 143477 143547 144148 144267 144269 144719 145096 145330 145341 145751 145902 145905 145906 145908 145909 145910 145914 146264 146810 146811 146812 146816 146817 146819 147152 147725 147726 147727 147732 148234 148486 148611 148612 148613 148614 149515 149516 149773 150413 150414 150415 150485 150643 150896 151181 151336 151338 151348 151349 152202 152203 152453 153147 153148 153987 153988 154184 154850 154851 155717 155718 155719 155723 155724 155725 155726 155728 155959 156602 156603 156604 156605 156932 157070 157101 157481 157482 157483 157486 157549 157786 157789 157994 158304 158308 158309 158311 158312 158527 158679 159192 159194 159549 159964 160092 160094 160573 160578 160960 160961 160966 160967 160969 161886 162139 162371 162707 162710 162711 162712 162713 162714 162720 162768 162966 163016 163188 163198 163416 163537 163541 163543 163551 163552 163929 164438 164439 164440 164441 164442 164443 164446 164493 164494 165301 165303 165304 165305 165308 166167 166168 166169 166171 166393 166427 166663 167109 167112 167113 167574 168002 168003 168004 168871 168872 168873 169809 169810 169815 169816 170088 170103 170725 170726 170730 171715 171716 171717 171718 171719 171720 172000 172567 172752 173692 173693 173694 173696 173928 174055 174108 174631 174632 174633 174634 175030 175139 175564 176332 176487 176489 176490 176491 176492 176493 177244 177410 177412 177413 177414 177415 177417 177418 178406 178407 178408 178409 178410 178411 178415 178851 179219 179383 179384 179386 179387 179646 179819 180340 180341 180634 180732 181374 181377 181378 181379 181380 181381 181382 181386 181390 182245 182300 182410 182414 182416 182417 182418 182422 182423 182425 182791 182863 183406 183407 183408 183409 183410 183411 183623 184341 184342 184343 184344 184345 184349 184351 184352 184616 184838 184890 185158 185300 185301 185302 185303 185304 185309 185684 186316 186321 186322 186323 186324 186328 187360 187827 188404 188405 188407 189434 189438 189439 189907 190531 190535 190536 190538 190539 190540 190543 190625 191446 191636 191642 192282 192699 192700 192705 193005 193014 193726 193729 194252 194386 194867 194869 194870 194871 194874 195098 195734 195851 195852 195853 195857 196117 196838 196839 196840 196841 197109 197709 197881 197882 197883 197884 197885 197894 198899 198900 198901 198907 199147 199498 199895 199896 199897 199898 199899 200958 200959 200961 201574 201888 202071 202149 203196 203197 203480 203625 204303 204304 204307 204592 205408 205412 205413 205415 205416 205419 205727 205884 206472 206473 206476 206477 207527 207533 208592 208598 208599 208603 208604 208900 208905 209670 209671 209672 209674 209675 210219 210315 210725 210726 210727 210734 210739 210818 211066 211094 211815 211817 212904 212939 212941 212942 213256 214070 214076 215309 215310 216499 216502 216506 216939 217666 217667 218292 218898 218899 218901 218902 218904 218905 218906 218913 218914 218923 219186 220086 221234 221235 221236 221683 221882 222413 223115 223574 223575 223576 224113 224332 224798 224799 224800 224801 224802 224811 225153 225193 225908 226113 226114 226116 227384 227706 228466 228468 228469 228473 228771 228813 229142 229692 229695 229697 230690 230924 230927 230928 231948 232121 232123 232125 233137 233341 233345 233634 234548 234549 234550 235007 235790 235791 235792 235794 235840 236122 236849 236881 237099 237106 237112 237128 238405 238406 238492 238779 239641 239647 239648 240921 240922 240925 240926 240933 241296 241496 242266 242267 242268 242696 244963 244964 244968 246274 246276 246277 246289 246785 247609 247610 247611 247612 247613 247614 247621 247622 247623 247628 247993 248816 248947 248948 248949 248950 248955 249317 249571 250333 250337 250338 250339 250778 251808 251841 251842 251843 251862 252286 252412 253074 253347 253348 253349 253697 254726 256222 256224 256229 256232 257526 257677 258051 258863 259077 259078 259079 259702 260509 260510 260511 260512 261969 261975 263484 264046 265049 265055 265056 265479 265537 265614 266614 266617 266619 268176 268178 268682 269800 269801 269803 270684 271178 271342 271343 271344 271347 271815 271950 272966 272969 273395 274592 274593 274594 274595 275052 275843 276107 276110 276111 276112 276113 276114 277680 278260 279240 279242 279243 279244 279245 279255 279702 279703 280768 280805 280806 280808 280809 280815 281743 282214 282417 284000 284001 284002 284003 284008 284570 284714 285546 285552 287087 287089 287090 287091 287092 287858 288601 288604 288612 288613 289444 290114 290631 291420 291708 291709 291710 291711 291712 292222 293377 293379 293813 293857 293891 295091 295092 295557 296799 296800 296914 298378 298381 298382 299989 299991 299992 299993 299994 300791 301708 301716 303360 303391 304814 305083 305354 305718 306840 306841 306842 306843 306845 306849 306850 306852 306853 306940 307343 308540 308541 308542 308548 308550 309056 310221 310222 310223 310224 310226 310233 311996 311997 311998 312009 312516 313766 313767 314308 315604 315605 315613 315614 316192 317379 317380 317386 319140 319147 319697 320971 320973 321110 321736 321749 321933 322693 322701 324495 324496 324497 324503 326236 326362 327948 329865 329866 329867 329874 330437 330917 331398 331758 331760 331765 332341 333724 333729 335553 335554 335555 335561 337510 337519 337521 339461 339462 339463 339468 340076 341477 342085 342567 343511 343512 343514 343515 343518 343519 344484 345513 345514 345521 347142 347481 347483 347484 347488 347489 347490 347498 349345 349348 349349 351383 351385 351386 351387 351390 351391 353448 353453 353454 353462 354111 354112 355175 355529 355530 355531 355533 355539 357573 357574 357575 357576 357577 357609 359696 359697 359710 359852 360307 360608 361836 361837 361843 363144 364078 364080 364088 364771 365322 366332 366333 366334 366335 367337 368576 368577 368578 368593 370799 370800 370801 370802 370803 370805 371653 373011 373012 373014 373019 373725 375320 375321 375333 375337 375338 377693 377702 378982 382440 382441 382443 382444 384852 384854 384862 387354 387355 387368 387369 388404 389721 390453 390852 391992 392047 392049 392054 392055 394433 394442 394443 394448 396850 396851 396859 396863 397644 399357 399360 399361 399371 399373 399374 399378 400011 401824 401825 401835 404342 404343 406935 406937 406943 411993 411994 411995 411997 414483 414488 415281 415300 416923 416924 416925 416926 416927 416928 416942 419517 419520 419521 419522 419523 419524 420966 422077 422083 422084 422857 424727 425507 427295 427296 429765 429767 429769 430780 432374 434743 434744 437216 437218 437220 437222 437232 438162 439708 440414 442091 442093 442094 442095 442096 442107 442108 442109 442110 444576 444583 444584 446958 449334 449337 449343 451666 451667 451673 451674 453922 453924 453935 453943 456149 456151 458286 460442 460446 460447 462432 462437 464372 464384 466352 466868 468251 468252 468253 469210 470191 470193 470195 470748 472002 472506 475644 475646 477243 478888 478891 478898 481857 481864 483207 484522 485813 486947 486952 488117 488119 488120 489110 489114 490107 491062 491998 493650 493651 494380
7PA1K_X10_82	1113 1219 1338 1669 1768 1857 1880 1978 2120 2158 2285 2315 2393 2545 2641 2761 2811 2975 3084 3087 3184 3256 3307 3365 3406 3484 3540 3767 3848 4063 4087 4438 4507 4573 4628 4635 4719 4767 5045 5056 5154 5347 5348 5398 5405 5548 5615 5616 5752 5920 6056 6091 6122 6183 6332 6403 6451 6579 6688 6718 6754 6909 7017 7037 7052 7152 7193 7242 7331 7332 7391 7544 7570 7598 7684 7751 7841 7915 8181 8212 8269 8330 8358 8530 8828 8954 9031 9082 9083 9197 9338 9360 9403 9462 9477 9562 9691 9841 10023 10024 10153 10320 10363 10400 10522 10536 10624 10788 10829 11007 11097 11111 11329 11394 11450 11584 11649 11655 11747 11824 11867 11887 11916 11920 12140 12225 12248 12304 12355 12356 12401 12492 12826 12855 12888 12950 13371 13420 13478 13531 13555 13603 13659 13894 13964 14020 14163 14213 14314 14379 14411 14507 14508 14631 14910 15155 15248 15301 15757 15758 15791 16011 16289 16332 16360 16373 16420 16454 16561 16685 16771 16972 17049 17093 17165 17220 17379 17380 17456 17464 17710 17715 17803 17804 17944 18247 18358 18397 18398 18503 18564 18611 18645 18659 18788 19057 19148 19150 19337 19423 19517 19665 19676 19767 19768 19785 19979 20046 20047 20091 20123 20400 20414 20486 20582 20694 20762 20939 21123 21153 21231 21262 21332 21545 21842 21976 22093 22094 22203 22204 22460 22587 22588 22731 22737 22756 22987 23066 23251 23636 23828 23857 23875 24031 24519 24554 24632 24676 24830 24912 24913 25041 25178 25240 25295 25319 25320 25389 25572 25791 25840 26065 26066 26204 26338 26339 26445 26606 26643 26898 27028 27029 27037 27099 27174 27325 27493 27523 27616 27783 27863 27865 28022 28023 28176 28323 28487 28588 28589 28623 28989 28992 29118 29129 29169 29177 29267 29268 29269 29270 29271 29629 29727 29995 29996 29997 29998 30039 30084 30223 30739 30831 30834 30919 31145 31318 31368 31685 31871 32059 32100 32126 32150 32234 32236 32238 32382 32390 32416 32587 32588 32589 32719 32751 32752 32753 32754 32756 32787 32932 33117 33118 33314 33315 33380 33403 33537 33542 33697 33728 33921 33922 34124 34125 34126 34343 34344 34440 34576 34577 34594 34736 34746 34771 34772 34773 34774 34775 34776 34886 35019 35181 35182 35183 35354 35598 35599 35829 35895 36048 36049 36050 36053 36127 36261 36428 36452 36558 36570 36730 36739 36884 36885 37122 37123 37366 37367 37511 37521 37632 37633 37750 37860 37862 37863 38085 38086 38162 38220 38318 38758 39237 39238 39415 39457 39458 39459 39460 39461 39544 39704 39705 39768 39789 39790 39949 39950 39952 40051 40208 40209 40210 40211 40212 40214 40730 40731 40793 40838 41043 41083 41099 41253 41255 41256 41502 41503 41505 41769 41943 42068 42259 42260 42261 42341 42378 42484 42604 42983 42984 43080 43101 43164 43213 43473 43474 43475 43476 43539 43547 43566 43696 43735 43825 44034 44036 44136 44140 44268 44318 44474 44583 44624 44625 44626 44627 44956 44981 45101 45143 45145 45208 45371 45419 45420 45506 45530 45537 45705 45709 45710 45743 45989 46079 46385 46386 46387 46496 46710 46711 46751 47071 47227 47511 47743 48053 48054 48056 48201 48355 48356 48528 48617 48743 48952 49247 49248 49532 49533 49534 49535 49827 49862 50132 50133 50385 50440 50480 50734 50735 50737 51000 51036 51038 51039 51333 51369 51672 51754 51950 51998 51999 52000 52005 52139 52322 52323 52327 52598 52650 52788 53005 53006 53007 53177 53361 53362 53363 53469 54105 54106 54108 54249 54451 54454 54505 54804 54805 54806 54807 55085 55137 55140 55410 55466 55468 55858 55859 56006 56226 56264 56390 56602 56938 56939 57070 57274 57275 57276 57442 57598 57599 57600 57760 57954 57955 57956 58078 58090 58305 58306 58311 58425 58467 58635 58636 58810 58956 59013 59020 59784 59785 59786 59946 60207 60210 60302 60568 60571 60572 60573 60874 60877 61013 61247 61250 61623 61624 62009 62116 62412 62413 62414 62576 62754 62757 62861 63155 63265 63485 63486 63867 63868 64039 64262 64263 64643 64644 64645 65064 65067 65294 65402 65428 65482 65704 65874 65875 66264 66265 66266 66270 66684 67087 67102 67103 67104 67269 67291 67326 67449 67453 67509 67556 67855 67911 68212 68284 68285 68286 68287 68288 68289 68290 68711 69111 69569 69590 69875 69959 70261 70465 70678 70679 70832 71131 71441 71442 71828 71913 71914 71915 72220 72360 72601 72653 73034 73035 73036 73037 73211 73448 73449 73450 73865 74234 74298 74299 74301 74728 74734 74958 75137 75492 75509 75548 75549 75937 75986 76000 76001 76002 76004 76408 76504 76801 76802 76803 76804 76988 77244 77629 77633 77684 77685 77686 77782 78027 78104 78105 78106 78133 78273 78570 78571 78674 78988 78989 78991 79151 79194 79311 79398 79399 79400 79401 79402 79403 79405 79520 79754 79816 79829 79830 79832 79833 79989 80017 80277 80383 80689 80800 81091 81161 81162 81163 81165 81172 81173 81175 81612 81613 81614 81615 81616 81617 82073 82074 82204 82336 82339 82547 82683 82756 82963 83002 83017 83018 83019 83020 83022 83467 83468 83674 83879 83881 84341 84348 84485 84788 84792 85020 85042 85232 85233 85234 85235 85236 85239 85403 85630 85712 85713 85714 85715 85716 85717 85976 86135 86210 86216 86716 86717 86841 86906 86908 87111 87200 87201 87242 87335 87379 87726 87727 87728 87732 87834 87966 87967 88194 88195 88196 88197 88364 88365 88451 88692 88693 88745 89232 89768 89779 89780 89937 89959 90296 90451 90514 91013 91058 91284 91376 91377 91382 91383 91945 91946 91947 91948 91949 91950 91951 91952 91954 92006 92074 92094 92164 92165 92528 92529 92800 93146 93148 93149 93150 93391 93393 93676 93760 93761 93965 93992 94353 94489 94928 94930 95468 95470 95471 95472 95473 95611 95637 95787 96075 96076 96077 96078 96079 96224 96230 96571 96661 96662 96666 97258 97841 97842 97853 98450 98932 99021 99022 99023 99027 99028 99029 99030 99031 99577 99578 99579 99582 99585 99639 99771 99917 99948 100209 100211 100844 100845 100846 100848 100849 100850 101459 101460 101590 101611 101955 101970 102059 102061 102062 102063 102066 102074 102284 102682 102683 102842 103269 103270 103793 103909 103910 103914 104556 104557 104558 104559 104564 104937 104948 105242 105244 105245 105246 105247 105250 105565 105601 105881 105885 105891 106043 106445 106573 106574 106773 106777 107332 107334 107335 107336 107337 107339 107955 108054 108059 108626 108641 108755 109435 109436 109437 109438 109698 109699 109846 110111 110112 110124 110352 110780 110785 111158 111488 111489 111493 111668 112181 112202 112204 112205 112794 112797 112911 112912 112913 112914 112919 113589 113590 113741 114156 114267 114271 114272 114273 114274 114499 114958 114959 114960 114961 115131 115235 115642 115643 115644 115698 115806 116353 116354 116355 116356 116404 117044 117045 117606 117713 117714 117715 117716 117722 117956 118397 118400 119127 119128 119129 119135 119917 119919 119920 119923 119928 119929 119930 119999 120147 120220 120638 120639 120640 120641 120642 121039 121385 121387 121388 121389 121609 121642 122078 122100 122196 122906 123700 123701 123702 123878 124052 124092 124307 124405 124406 124727 125136 125137 125138 125148 125205 125859 125861 125862 125863 126296 126610 126611 126612 126667 126864 127556 127919 127940 128027 128028 128029 128030 128031 128084 128436 128613 128723 128724 128947 129153 129516 129517 129518 129524 129793 129818 129872 129934 130151 130278 130279 130280 130281 130282 130283 130284 130285 130499 131256 131699 131821 131824 131997 132461 132576 132577 132579 132825 132863 133328 133329 133525 133904 134031 134032 134033 134035 134039 134257 134284 134332 134335 134476 134825 134841 134842 134843 134844 135040 135075 135104 135592 135593 135791 136029 136356 136358 136362 136649 136805 137084 137086 137092 137900 137901 137902 137903 138512 138635 138636 138637 138638 138639 138640 138649 138936 138975 139426 139427 139428 139434 139801 140082 140187 140188 140189 140190 140191 140192 140193 140199 140414 140472 141000 141001 141002 141003 141232 141460 141814 142658 142663 142664 142672 142961 142967 143469 143470 143471 143472 143475 143477 143547 144148 144267 144269 144719 145096 145330 145341 145751 145902 145905 145906 145908 145909 145910 145914 146264 146810 146811 146812 146816 146817 146819 147152 147725 147726 147727 147732 148234 148486 148611 148612 148613 148614 149515 149516 149522 149773 150413 150414 150415 150485 150643 150896 151181 151336 151338 151348 151349 152202 152203 152453 153147 153148 153987 153988 154184 154850 154851 155717 155718 155719 155723 155724 155725 155726 155728 155959 156602 156603 156604 156605 156932 157070 157101 157481 157482 157483 157486 157549 157786 157789 157994 158304 158305 158308 158309 158311 158312 158527 158679 159192 159193 159194 159549 159964 160092 160094 160573 160578 160960 160961 160966 160967 160969 161886 162139 162371 162707 162710 162711 162712 162713 162714 162720 162768 162966 163016 163188 163198 163416 163537 163541 163543 163551 163552 163929 164438 164439 164440 164441 164442 164443 164446 164493 164494 165301 165303 165304 165305 165308 166167 166168 166169 166171 166393 166427 166663 167109 167112 167113 167574 168002 168003 168004 168871 168872 168873 169809 169810 169815 169816 170088 170103 170725 170726 170730 171715 171716 171717 171718 171719 171720 172000 172567 172752 173692 173693 173694 173696 173928 174055 174108 174631 174632 174633 174634 175030 175139 175564 176332 176487 176489 176490 176491 176492 176493 177244 177410 177412 177413 177414 177415 177417 177418 178406 178407 178408 178409 178410 178411 178415 178851 179219 179383 179384 179386 179387 179646 179819 180340 180341 180634 180732 181374 181377 181378 181379 181380 181381 181382 181386 181390 182245 182300 182410 182414 182416 182417 182418 182422 182423 182425 182791 182863 183406 183407 183408 183409 183410 183411 183623 184341 184342 184343 184344 184345 184349 184351 184352 184616 184838 184890 185158 185300 185301 185302 185303 185304 185309 185684 186316 186321 186322 186324 186328 187360 187827 188404 188405 188407 188408 189434 189438 189439 189907 190531 190535 190536 190538 190539 190540 190543 190625 191446 191636 191642 192282 192699 192700 192705 193005 193014 193726 193729 194252 194386 194867 194869 194870 194871 194874 195098 195734 195851 195852 195853 195857 196117 196838 196839 196840 196841 197109 197709 197881 197882 197883 197884 197885 197894 198899 198900 198901 198907 199147 199498 199895 199896 199897 199898 199899 200958 200959 200961 201574 201888 202071 202149 203196 203197 203480 203625 204303 204304 204307 204592 205408 205412 205413 205415 205416 205419 205727 205884 206472 206473 206476 206477 207527 207533 208592 208598 208599 208603 208604 208900 208905 209670 209671 209672 209674 209675 210219 210315 210725 210726 210727 210734 210739 210818 211066 211094 211815 211817 212904 212939 212941 212942 213256 214070 214076 215309 215310 216499 216502 216506 216939 217666 217667 218292 218898 218899 218901 218902 218904 218905 218906 218914 218923 219186 220086 221234 221235 221236 221683 221882 222413 223115 223574 223575 223576 224113 224332 224798 224799 224800 224801 224802 224811 225153 225193 225908 226113 226114 226116 227384 227706 228466 228468 228469 228473 228771 228813 229142 229692 229695 230690 230924 230927 230928 231948 232121 232123 232125 233137 233341 233345 233634 234548 234549 234550 235007 235790 235791 235792 235794 235840 236122 236849 236881 237099 237106 237112 237128 238405 238406 238779 239641 239647 239648 240921 240922 240925 240926 240933 241296 241496 242266 242267 242268 242696 244963 244964 244968 246274 246276 246277 246289 246785 247609 247610 247611 247612 247613 247614 247621 247622 247623 247628 247993 248816 248947 248948 248949 248950 248955 249317 249571 250333 250337 250338 250339 250778 251264 251808 251841 251842 251843 251862 252286 252412 253074 253347 253348 253349 253697 254726 256222 256224 256229 256232 257526 257677 258051 258863 259077 259078 259079 259088 259702 260509 260510 260511 260512 261969 263484 265049 265055 265056 265479 265537 265614 266614 266617 266619 268176 268178 268682 269800 269801 269803 269809 270684 271178 271342 271343 271344 271347 271815 271950 272966 272969 273395 274592 274593 274594 274595 275052 275843 276107 276110 276111 276112 276113 276114 277680 278260 279240 279242 279243 279244 279245 279255 279702 279703 280768 280805 280806 280808 280809 280813 280815 281743 282214 282417 284000 284001 284002 284003 284008 284570 284714 285546 285552 287087 287089 287090 287091 287092 287858 288601 288604 288612 288613 289091 289412 289444 290107 290114 290631 291420 291708 291709 291710 291711 291712 292222 293377 293379 293813 293857 293891 295091 295092 295101 295557 296799 296800 298378 298381 298382 299989 299991 299992 299993 299994 300791 301708 301716 303360 303391 304814 305083 305354 305718 306840 306841 306842 306843 306845 306849 306850 306852 306853 307343 308540 308541 308542 308547 308548 308550 309056 310221 310222 310223 310224 310226 310233 311996 311997 311998 312516 313766 313767 314308 315604 315605 315613 315614 316192 317379 317380 317386 319140 319147 320971 320973 321110 321736 321749 321933 322701 324495 324496 324497 326236 326362 327948 329865 329866 329867 329874 330437 330917 331398 331758 331760 331765 332341 333724 333729 335553 335554 335555 335561 337510 337519 337521 339461 339462 339463 339468 340076 341477 342085 342567 343511 343512 343514 343515 343518 343519 344484 345513 345514 345521 347142 347481 347483 347484 347488 347489 347490 347498 349345 349348 349349 351383 351385 351386 351387 351390 351391 353448 353453 353454 353462 354111 354112 355175 355529 355530 355531 355533 355539 357573 357574 357575 357576 357577 357609 359696 359697 359710 359852 360307 360608 361836 361837 361843 363144 364078 364080 364088 364771 365322 366332 366333 366334 366335 367337 368576 368577 368578 370799 370800 370801 370802 370803 370805 371653 373011 373012 373014 373019 373725 375320 375321 375333 375337 375338 377693 377702 378982 382440 382441 382443 382444 384852 384854 384862 387354 387355 387368 387369 388404 389721 390453 390852 391992 392047 392049 392054 392055 394433 394442 394443 394448 396850 396851 396859 396863 397644 399357 399360 399361 399371 399372 399373 399374 399378 400011 401824 401825 401835 401840 404342 404343 404351 406935 406937 406943 409470 411993 411994 411995 411997 414483 414488 415281 415300 416923 416924 416925 416926 416927 416928 416942 416943 419517 419520 419521 419522 419523 419524 420966 422077 422083 422084 422857 424727 425507 427295 427296 429765 429767 429769 430780 432374 434743 434744 437216 437218 437220 437222 437232 438162 439708 440414 442091 442093 442094 442095 442096 442107 442108 442109 442110 444576 444583 444584 446949 446958 449334 449337 449343 451666 451667 451673 451674 453922 453924 453935 453943 456149 456151 458286 460442 460446 460447 462432 462437 462438 464372 464384 466352 466868 468251 468252 468253 469210 470191 470193 470195 470748 472002 472506 475644 475646 477243 478888 478891 481857 481864 483207 483947 484522 485813 486947 486952 488117 488119 488120 489110 489114 490107 491062 491998 493650 493651 494380
7PA1K_X10_83	506 1113 1145 1219 1338 1669 1768 1857 1880 1947 1978 2120 2158 2285 2315 2393 2545 2641 2761 2811 2975 3084 3087 3184 3256 3365 3406 3484 3540 3767 3848 4063 4087 4438 4507 4573 4628 4719 4767 5045 5154 5347 5398 5405 5496 5615 5616 5752 5920 5991 6056 6091 6122 6183 6332 6403 6451 6579 6688 6718 6754 6909 7017 7037 7052 7152 7193 7242 7331 7332 7391 7544 7570 7598 7684 7751 7841 7842 7915 8212 8269 8289 8330 8358 8518 8530 8828 8954 9031 9082 9083 9108 9197 9338 9360 9462 9477 9562 9691 9841 10024 10153 10320 10363 10400 10442 10522 10536 10624 10788 10829 11007 11097 11111 11329 11394 11450 11584 11649 11655 11747 11867 11887 11916 11920 12005 12140 12225 12248 12355 12401 12492 12826 12855 12888 12950 13371 13420 13478 13506 13531 13555 13603 13659 14163 14213 14231 14379 14411 14507 14508 14631 14632 14910 15155 15301 15685 15757 15758 15791 16011 16289 16332 16360 16373 16420 16454 16561 16685 16771 16857 17049 17093 17094 17165 17220 17379 17380 17456 17464 17710 17715 17803 17804 18247 18319 18358 18397 18398 18503 18509 18564 18611 18645 18788 19057 19148 19150 19227 19337 19423 19517 19665 19676 19767 19768 19785 19979 20046 20047 20091 20123 20400 20414 20486 20537 20694 20762 20939 21123 21153 21231 21262 21332 21492 21545 21842 21976 21978 22093 22203 22204 22460 22587 22588 22731 22737 22756 22987 23066 23251 23497 23828 23857 23875 24031 24519 24554 24607 24632 24676 24695 24912 24913 25041 25178 25240 25295 25319 25389 25572 25573 25640 25791 25840 26065 26204 26338 26339 26445 26606 26643 26898 27028 27029 27037 27099 27174 27325 27493 27523 27616 27783 27863 27865 28022 28023 28176 28221 28323 28487 28589 28623 28989 28992 29118 29129 29169 29267 29268 29269 29270 29271 29346 29629 29727 29863 29995 29996 29997 29998 30039 30084 30223 30705 30739 30831 30834 30919 31318 31319 31368 31506 31685 31871 32059 32100 32126 32150 32234 32236 32238 32382 32390 32416 32587 32588 32589 32719 32751 32752 32753 32754 32756 32787 32932 33117 33118 33314 33315 33380 33403 33537 33538 33539 33542 33697 33728 33921 33922 34124 34125 34126 34343 34344 34440 34576 34577 34594 34736 34771 34772 34773 34774 34775 34776 34886 35019 35181 35182 35183 35257 35354 35422 35598 35599 35829 35895 36048 36049 36050 36053 36127 36261 36428 36452 36558 36570 36691 36739 36884 36885 37122 37123 37366 37367 37511 37521 37632 37633 37750 37860 37862 37863 38085 38086 38159 38162 38220 38318 38758 39237 39238 39255 39415 39457 39458 39459 39460 39544 39704 39705 39789 39790 39949 39950 39952 40051 40100 40208 40209 40210 40211 40212 40214 40730 40731 40793 40838 41043 41083 41253 41256 41381 41502 41503 41505 41621 41724 41769 41987 41995 42260 42261 42341 42378 42484 42604 42983 42984 43101 43213 43473 43474 43475 43476 43539 43547 43696 43735 43817 43825 44034 44036 44136 44140 44268 44318 44474 44583 44624 44625 44626 44628 44956 44981 45101 45143 45371 45419 45420 45506 45530 45705 45709 45710 45743 45989 46079 46385 46386 46387 46699 46710 46711 47071 47072 47227 47511 47743 48053 48054 48201 48355 48356 48528 48617 48743 48952 49248 49532 49533 49534 49535 49827 49862 50132 50133 50385 50440 50734 50735 50737 51036 51038 51039 51333 51369 51672 51754 51950 51998 51999 52000 52002 52005 52139 52322 52323 52327 52598 52650 52788 53005 53006 53007 53177 53361 53362 53363 53469 54105 54106 54108 54206 54249 54451 54452 54454 54505 54804 54805 54806 54807 55085 55137 55138 55261 55410 55466 55468 55688 55858 55859 56006 56226 56264 56390 56602 56938 56939 57070 57274 57275 57276 57277 57442 57598 57599 57600 57760 57954 57955 57956 58078 58090 58305 58306 58310 58311 58425 58467 58635 58636 58810 58956 59013 59783 59784 59785 59786 60207 60208 60210 60302 60568 60570 60571 60572 60573 60874 60877 61013 61247 61250 61252 61351 61623 61624 62009 62116 62412 62413 62414 62415 62416 62576 62754 62757 63155 63265 63485 63486 63867 63868 63873 63874 64039 64262 64263 64643 64644 64645 65064 65067 65294 65402 65481 65482 65704 65874 65875 66079 66264 66265 66266 66684 66910 67087 67102 67103 67104 67269 67291 67326 67449 67453 67509 67556 67855 67910 67911 67912 68284 68285 68286 68287 68288 68289 68711 69111 69569 69590 69875 69959 70261 70465 70678 70679 70832 71027 71441 71442 71827 71828 72219 72220 72360 72657 73034 73035 73036 73037 73448 73449 73450 74234 74298 74299 74301 74728 74734 74958 75137 75139 75492 75509 75548 75549 75937 75999 76000 76001 76002 76408 76409 76728 76801 76802 76803 76804 76988 77629 77684 77685 77686 77782 78027 78103 78104 78105 78106 78273 78570 78571 78573 78988 78989 79151 79194 79311 79398 79399 79400 79401 79402 79403 79405 79406 79523 79754 79829 79830 79989 80017 80073 80216 80277 80383 80689 80800 81091 81161 81162 81163 81165 81175 81612 81613 81614 81615 81616 81617 81618 82072 82073 82074 82245 82336 82339 82547 82682 82756 82963 83017 83018 83019 83020 83022 83464 83674 83879 83881 84341 84485 84788 85020 85042 85232 85233 85234 85236 85403 85630 85712 85713 85714 85715 85716 85717 85976 86135 86211 86215 86716 86717 86841 86906 86908 87111 87200 87201 87202 87242 87379 87726 87727 87728 87730 87732 87834 87966 88194 88195 88197 88364 88365 88451 88692 88693 88695 88745 89232 89235 89768 89779 89780 89937 89959 90296 90451 90514 91058 91284 91375 91376 91377 91382 91945 91946 91947 91948 91949 91950 91951 91952 91954 92006 92094 92164 92165 92528 92529 92800 93146 93147 93148 93149 93150 93153 93391 93393 93514 93760 93761 93762 93965 93992 94928 94930 95468 95470 95471 95472 95473 95474 95611 95637 95787 96075 96076 96077 96078 96079 96224 96230 96571 96660 96661 96662 96996 97258 97260 97841 97842 97853 98442 98447 98932 99021 99022 99027 99028 99029 99030 99031 99577 99578 99579 99582 99639 99917 99948 100210 100211 100844 100845 100846 100849 100850 101045 101080 101459 101460 101462 101590 101611 101955 101970 102059 102061 102062 102063 102066 102074 102240 102284 102674 102681 102683 102930 103210 103269 103270 103426 103793 103909 103910 104556 104557 104558 104559 104937 105244 105245 105246 105247 105250 105565 105881 105885 105891 106043 106066 106573 106574 106773 106777 107332 107334 107335 107336 107337 107339 107340 107955 108054 108626 108641 108754 108755 108760 108825 109435 109436 109438 109698 109699 109846 110111 110112 110124 110780 111488 111489 111490 111493 112181 112202 112204 112205 112207 112794 112797 112911 112912 112913 112914 112919 113589 113590 113741 114156 114267 114271 114272 114273 114274 114499 114958 114959 114960 114961 115026 115027 115228 115235 115321 115642 115643 115644 115645 115698 116353 116354 116355 116356 116404 117045 117606 117713 117714 117715 117716 117722 117956 118397 119127 119128 119129 119135 119917 119919 119920 119923 119930 120220 120638 120639 120640 120641 120642 121039 121072 121385 121387 121389 121390 121609 121750 122078 122100 122196 122906 123700 123701 123702 123878 124052 124092 124307 124405 124406 124408 124727 125136 125137 125138 125148 125205 125859 125860 125861 125862 125863 126296 126610 126611 126612 126667 126864 127919 127940 128027 128028 128029 128030 128031 128084 128613 128723 128724 128947 129516 129518 129818 129872 130151 130278 130279 130280 130281 130282 130283 130284 130285 130499 131087 131146 131256 131699 131821 131822 131823 131997 132461 132576 132577 132579 132581 132825 132863 133328 133329 133330 133904 134031 134032 134033 134034 134035 134036 134284 134332 134335 134476 134825 134841 134842 134843 134844 135040 135075 135104 135592 135593 135791 135822 136029 136356 136357 136358 136362 136649 136805 137084 137085 137086 137093 137900 137901 137902 137903 138321 138512 138635 138636 138637 138638 138639 138640 138648 138649 138713 138936 138975 139426 139427 139428 139801 140082 140186 140187 140188 140189 140190 140191 140192 140193 140199 140414 140472 141000 141001 141002 141003 141076 141460 141814 142084 142265 142658 142662 142664 143469 143470 143471 143472 143477 143547 143700 144148 144266 144267 144268 144269 145096 145330 145341 145751 145902 145905 145906 145908 145909 145910 146264 146779 146810 146811 146812 147152 147545 147725 147726 147727 148234 148486 148612 148614 149515 149516 149522 149773 150414 150415 150416 150485 150643 150896 151333 151336 151337 151338 152202 152203 152453 153147 153148 153150 153987 153988 154184 154850 154851 155717 155718 155719 156518 156602 156603 156604 156605 156932 157101 157481 157482 157483 157549 157786 157789 157994 158201 158301 158304 158306 158308 158309 158310 158311 158312 158679 159192 159193 159194 160092 160094 160573 160578 160960 160961 160967 162371 162707 162709 162710 162711 162712 162713 162714 162966 163016 163188 163198 163537 163541 163542 163543 163550 163786 163929 164044 164438 164439 164440 164441 164442 164443 164493 164494 165300 165301 165303 165304 165305 166168 166169 166393 166663 167112 167113 167574 167629 168001 168002 168003 168871 168872 168873 169809 169810 169815 169816 170725 170726 170730 171715 171716 171717 171718 171719 171720 172567 173692 173693 173694 173695 173696 173928 174055 174631 174632 174633 174634 175030 175564 176332 176487 176489 176490 176491 176492 176493 177000 177244 177411 177412 177413 177414 177415 177417 177418 177420 178407 178408 178410 178411 178714 179219 179383 179384 179385 179386 179387 179646 179819 180155 180340 180341 180634 180732 181374 181377 181379 181380 181381 181382 181386 182245 182300 182410 182414 182415 182417 182418 182420 182425 182791 182863 183406 183407 183408 183409 183410 183411 183412 183623 184341 184342 184343 184344 184345 184417 184838 185158 185300 185302 185303 185304 185309 185684 186316 186321 186324 186328 187190 187356 187360 187827 188404 188405 188406 188407 188409 189434 189438 189439 189442 189907 190413 190531 190532 190535 190536 190537 190538 190539 190540 190541 190543 190625 191446 191636 192282 192699 192700 193728 193729 194252 194386 194866 194867 194869 194870 194871 195098 195734 195851 195852 195853 195855 195857 196117 196837 196838 196839 196840 196841 196843 197109 197709 197881 197882 197883 197884 197885 198899 198900 198901 198902 199147 199895 199896 199897 199899 200954 200958 200959 200961 201233 201574 201888 202034 202070 202071 202149 202157 202461 203196 203197 203625 204304 204592 205408 205409 205412 205413 205414 205415 205416 205884 206472 206473 206953 207102 207527 207529 208592 208598 208599 208604 208883 208905 209670 209671 209672 209673 209674 209675 210219 210315 210725 210726 210727 210729 210734 210818 211066 211094 211636 211815 211817 212904 212939 212941 212942 212943 213256 214070 215309 215310 215973 216499 216502 216506 216939 217484 217661 217666 217667 217668 218292 218898 218899 218900 218901 218902 218903 218904 218905 218906 219186 220086 220088 220089 221234 221235 221236 221237 221882 222413 223115 223574 223575 223576 223582 224113 224332 224798 224799 224801 224802 224804 225153 225155 225396 225908 226113 226114 226116 227384 227388 227706 228465 228466 228467 228468 228469 228473 228771 229142 229692 229695 229697 230690 230923 230924 232123 232125 232788 233076 233137 233339 233341 233353 233634 234545 234548 234549 234550 234551 234552 234554 234994 235007 235790 235791 235795 235797 235840 236122 236849 237095 237099 237100 237106 237112 237419 238405 238406 239641 239647 239648 240921 240923 240924 240925 240926 240933 241496 242266 242268 242270 242272 243628 244826 244963 244964 246274 246276 246277 246785 247609 247610 247611 247612 247613 247614 247615 247618 247628 248816 248947 248948 248949 248950 249317 249571 250333 250337 250338 250339 250778 251808 251841 251842 251843 252412 253074 253347 253348 253349 253697 254726 256222 256223 256224 256229 257526 257677 258863 259077 259078 259079 259701 260509 260510 260511 260512 260516 261969 261971 262430 265049 265053 265056 265479 265537 265614 266609 266614 266615 266616 266617 266619 268176 268178 269800 269801 269803 269918 270684 271178 271342 271343 271344 271347 271950 272966 273395 273870 274592 274593 274594 274595 275176 276107 276108 276110 276111 276112 276113 276114 276121 277679 277680 278260 279240 279242 279244 279245 279255 279256 279358 280768 280805 280806 280808 280809 280813 281743 282417 284000 284001 284002 284003 284004 284570 284714 285546 285547 287087 287089 287090 287091 287092 287093 288601 288603 288604 289444 290107 290114 290115 290631 290645 291420 291708 291709 291710 291711 291712 292631 293379 293385 293494 293813 293857 294304 295080 295091 295092 295093 295101 295557 296090 296799 298378 299989 299990 299991 299992 299993 300791 301708 301709 301714 303360 303391 303393 304232 305083 305354 305718 306840 306841 306842 306843 306844 306845 306853 307422 308540 308541 308542 308547 310221 310222 310223 310224 310229 311996 311997 311998 312000 312009 313767 315604 315605 317378 317379 317380 319140 319276 319629 320971 320973 320974 320975 321110 321761 321933 322694 324495 324496 324497 324498 324502 324977 326233 326236 326237 326362 327663 327945 327947 329859 329865 329866 329867 329869 330917 331398 331758 331759 331760 331761 331764 332293 333717 333718 333724 335553 335554 335555 335559 337510 337519 337520 337521 337528 338129 339461 339463 339464 341267 341469 342567 343511 343512 343515 343518 344130 345093 345513 345514 345515 345516 347481 347483 347484 347498 349345 349348 349349 350545 351382 351383 351385 351387 353448 353453 353454 353455 355530 355531 355532 355533 355534 355535 355538 357573 357574 357575 357577 357578 357585 359696 359697 361836 361837 362452 363144 364078 364080 364087 365322 366332 366333 366334 366335 367337 368576 368577 368582 368585 370799 370800 370801 370802 370803 370804 370805 371653 373011 373014 375320 375321 375322 375330 375331 375337 375338 376593 377693 377698 378838 380102 380798 382440 382441 382443 382444 383401 384852 384853 384854 384855 386155 387354 387360 389719 389720 389721 389729 389730 390852 391992 392047 392049 392052 393227 393373 394433 394434 394435 394448 396850 396851 396852 396853 396855 399357 399359 399360 399361 401824 401825 404341 404342 404343 406935 406936 406937 406942 409457 409458 409460 409465 411993 411994 411995 411997 412004 414483 414487 415281 415300 416922 416923 416924 416926 416928 416929 416942 418373 419517 419518 420966 422077 424720 424728 427295 427296 427956 429765 429766 429767 429769 429782 430609 430780 432364 432372 432374 432378 432976 434743 434744 434747 434748 437216 437217 437219 437220 437222 437226 441147 442091 442092 442094 442096 442111 444576 444581 444582 446956 446957 449333 449334 449335 449336 449337 451666 451667 451672 453921 453922 453924 453925 453926 456149 456151 456152 456158 458286 460442 462432 464371 464372 464373 464374 464376 468246 468249 468250 469210 470179 470180 470181 473839 473842 475637 477243 478888 478889 478890 478891 478896 480410 481064 481857 481863 481864 483206 483207 485809 486947 486948 487588 488117 488118 489110 490107 491062 491063 491998 493642 494380
7PA1K_X10_84	6 96 339 995 1253 1266 1268 1458 1752 1957 2213 2279 2378 2490 2518 2663 2670 2738 2758 2875 3570 3662 3718 3747 4285 4341 4412 5021 5023 5076 5273 5637 5846 5871 5892 6057 6064 6255 6338 6443 6524 6692 6793 6815 7105 7377 7487 7832 8174 8270 8555 8557 8598 8656 8657 8658 8748 8755 8781 8812 8868 8950 9302 9523 9751 9946 10178 10329 10579 10764 11103 11230 11307 11395 11451 11651 11653 11796 12058 12306 12827 12828 12830 13096 13120 13291 13477 13533 13536 13661 13874 13925 14134 14261 14298 14430 14513 14633 14831 14845 14859 14978 15003 15021 15156 15157 15223 15303 15447 15484 15759 15840 16374 16455 16456 16544 16548 16611 16945 17019 17392 17716 17773 17799 17813 17837 17932 17957 17959 18039 18172 18401 18488 18498 18579 18723 18799 18875 18984 19069 19313 19516 19854 19880 19884 20235 20257 20321 20801 21007 21217 21256 21285 21291 21333 21334 21439 21549 21562 21702 21703 21704 21930 22124 22218 22329 22461 22589 22813 22944 23090 23103 23336 23337 23338 23480 23498 23509 23764 23798 23876 23970 23980 24236 24371 24372 24517 24618 25179 25321 25322 25641 25792 25925 25926 26064 26080 26206 26470 26755 26991 27175 27556 27723 27728 27790 28177 28181 28299 28590 28845 28865 28991 29122 29864 29902 30386 30543 30544 30707 30714 30722 30832 30833 31008 31075 31317 31507 31508 31686 31687 31688 31746 31872 32060 32064 32065 32067 32237 32259 32414 32430 32676 32755 33119 33120 33316 33317 33540 33541 33544 33729 33744 33923 33930 33941 34070 34096 34127 34290 34345 34363 34401 34581 34976 34977 34978 34979 34993 35318 35353 35355 35356 35357 35358 35547 35578 35600 36051 36052 36259 36260 36262 36263 36266 36453 36653 36886 36887 36890 36904 36906 36959 37054 37077 37124 37145 37150 37368 37369 37762 38087 38103 38121 38279 38353 38529 38757 39002 39239 39706 39767 39878 39951 39953 39954 40213 40318 40445 40483 40992 40994 41195 41254 41392 41399 41454 41473 41476 41501 41504 41770 41774 41885 41899 41948 41996 42083 42232 42262 42263 42283 42505 42752 42806 42871 42985 42986 42987 43212 43214 43215 43304 43355 43477 43736 43738 43739 43915 43985 43986 44038 44042 44064 44120 44319 44320 44321 44322 44629 44631 44685 45142 45144 45304 45421 45422 45424 45473 45711 45712 45713 45718 45894 46012 46041 46042 46043 46044 46051 46088 46108 46247 46291 46347 46390 46951 47070 47073 47074 47075 47113 47181 47420 47675 47744 47745 48055 48087 48142 48145 48357 48396 48546 48671 48696 48920 48953 48956 49249 49284 49829 50134 50136 50373 50416 50419 50445 50462 50674 50690 50736 50764 51037 51040 51159 51553 51673 51674 52001 52003 52004 52040 52065 52326 52329 52330 52527 52651 52666 52772 53008 53015 53359 53364 53365 53368 53759 54107 54109 54142 54144 54449 54453 54455 54456 54699 54808 54809 54831 54840 55128 55139 55245 55469 55470 55474 55860 55861 55863 55869 55870 56227 56228 56603 56604 56722 56940 56943 56970 57089 57278 57602 57607 57892 57953 57957 57958 57986 58244 58307 58308 58309 58317 58388 58626 58637 59014 59015 59016 59017 59389 59412 59645 59787 59920 60050 60057 60205 60209 60242 60875 61625 62010 62012 62013 62014 62422 62588 62755 62756 62765 63157 63487 63488 63496 63700 63827 63870 63871 63872 64264 64265 64579 64646 64647 65065 65066 65068 65073 65074 65175 65483 65484 65485 65493 65528 65876 66267 66269 66685 66686 66687 66688 66733 66800 67054 67105 67106 67107 67115 67508 67510 67511 67518 68293 68298 68702 68714 68718 68754 69428 69481 69483 69520 69872 69876 69878 70087 70092 70218 70262 70299 70309 70361 70687 70713 70762 71023 71026 71030 71271 71425 71440 71443 71444 71825 71829 72177 72221 72224 72307 72652 72654 72655 72656 72691 73038 73039 73071 73451 73452 73692 73861 73862 73863 74300 74326 74327 74730 74731 74732 74733 75136 75138 75140 75187 75201 75510 75550 75551 76003 76258 76342 76410 76411 76412 76805 77243 77245 77246 77247 77687 77688 77690 77786 78107 78111 78572 78663 78809 78990 79229 79404 79660 79782 80236 80278 80690 80691 80692 80693 80701 81166 81167 81168 81170 81350 81619 81620 81621 82075 82077 82078 82085 82549 82550 82551 82552 82553 82596 82795 82803 83021 83269 83374 83465 83477 83786 83880 83918 84057 84066 84289 84342 84343 84345 84346 84347 84604 84671 84725 84786 84789 84790 84791 85237 85238 85276 85718 85719 85720 85732 85811 86212 86213 86214 86670 86719 87149 87326 87729 87979 88134 88199 88489 88628 88696 88697 88699 88706 88709 88710 89234 89821 90294 90297 90307 90373 90582 90651 91321 91378 91379 91380 91381 91392 91888 91953 91955 92369 92530 92532 92533 92534 92544 92599 92904 93141 93151 93152 93155 93215 93763 93764 93765 93766 93767 94351 94352 94379 94678 94827 94933 95241 95475 95476 95477 95675 95923 96080 96081 96082 96084 96159 96181 96424 96663 96664 96851 97256 97259 97261 97319 97324 97381 97843 97844 97845 97846 97847 97920 98353 98443 98444 98445 98446 98448 98456 98654 99033 99044 99087 99128 99184 99576 99580 99581 99584 99591 99619 99655 99976 100151 100197 100212 100213 100214 100220 100847 100862 101203 101461 102064 102065 102067 102068 102124 102142 102675 102676 102679 102680 102729 103037 103271 103272 103273 103320 103344 103740 103911 103912 104555 104560 104561 104562 104624 104810 105248 105249 105251 105252 105255 105871 105882 105883 105884 105886 105887 106280 106281 106569 106575 106576 106578 106579 107033 107116 107210 107245 107338 107341 107352 107390 107972 108056 108058 108137 108214 108274 108482 108683 108685 108687 108756 108757 108758 108761 108826 108828 108868 109439 109440 109441 109442 109444 109456 109498 109501 109838 110034 110113 110114 110747 110782 110783 110838 110975 111405 111492 111557 111670 112206 112209 112210 112211 112656 112915 112916 112918 113588 113591 113592 113822 113934 114276 114345 114534 114822 114862 114962 114963 114964 116461 116744 117046 117047 117048 117049 117051 117115 117228 117418 117712 117718 117719 117720 117721 117729 118322 118396 118398 118399 118403 118837 118838 119123 119130 119131 119132 119133 119134 119145 119197 119315 119338 119339 119595 119601 119822 119924 119925 119926 119927 119931 120643 120698 121368 121391 121392 121394 121395 121396 121471 121935 122793 122904 122907 122909 122910 122914 122979 123318 123403 123540 123703 123704 124132 124403 124407 124409 124410 124483 124960 125091 125140 125210 125605 125864 125873 126112 126242 126507 126613 126669 126675 126687 127018 127300 127301 127302 127383 127405 128024 128408 128433 128469 128653 128720 128721 128797 128832 129259 129519 129521 129522 129523 129530 129540 129792 129923 130286 130287 130288 130364 130921 130990 131085 131088 131089 131150 131480 131727 131820 132057 132248 132491 132575 132580 132582 132583 132643 132777 134037 134038 134043 134051 134080 134095 134845 134847 134848 135162 135491 135588 135589 135590 135607 135609 136361 136363 136432 136996 137000 137087 137088 137089 137090 137362 137596 137904 138336 138568 138641 138643 138644 138645 138646 138647 139429 139440 139441 140098 140194 140196 140197 140249 140638 140890 141004 141006 141077 141500 141815 141816 141817 141818 141819 141897 142255 142659 142665 142678 143230 143442 143467 143468 143473 143474 143955 144732 144736 145097 145110 145111 145244 145326 145911 145912 145913 145976 146041 146813 146815 146895 147571 147720 147728 147729 147731 147748 147805 148615 148616 148617 148618 148626 148860 149153 149517 149519 150143 150417 150418 150419 150420 150421 150422 151331 151339 151341 151342 151343 151344 151346 151363 151428 151600 152057 152207 152208 152209 152221 152281 152533 152821 153252 153989 153990 153991 154061 154511 154852 154854 154855 154856 155345 155720 155722 155958 156600 156606 156607 156608 156609 156695 157143 157484 157485 157834 158035 158257 158315 158359 158360 158803 159196 159197 159198 159214 159323 159760 160095 160096 160097 160104 160738 160962 160964 160965 161103 161116 161529 161882 161883 161884 161885 162716 162718 162719 162772 162780 162921 163221 163546 163548 163830 164100 164444 164445 164937 164949 165306 165307 165322 165384 165850 167115 167116 167117 167118 167479 167619 167654 168007 168008 168009 168010 168090 168515 168781 168961 169003 169051 169584 169812 169813 170385 170723 170728 170731 170732 170733 170834 170874 171376 171520 171721 171722 171723 171724 171799 172747 172748 172749 172750 172751 172763 172765 173697 173698 173793 173845 174017 174636 174638 174649 174650 174651 174899 175088 175565 176214 176494 176496 176497 176508 176569 176571 176600 177339 177419 177421 177422 177769 178036 178037 178405 178412 178413 178432 179388 179389 179390 179400 179401 179630 179928 180337 180343 180344 180345 180347 180452 180590 180955 181384 181385 181387 181388 182419 182421 182753 183416 184223 184313 184347 184348 184435 184454 185145 185297 185305 185306 185310 185311 185908 186325 186327 186920 187361 187362 187363 187556 188217 188410 188423 188490 189288 189440 189443 189445 189446 189447 189448 190328 190544 191637 191638 191639 191735 192304 192702 192703 192704 192802 193015 193712 193730 193731 193732 193733 193734 193735 193819 193878 194557 194685 194864 195133 195479 195854 195856 195998 196655 196842 196844 196845 196932 197456 197489 197886 197887 197888 197889 197891 197892 197954 198166 198498 198905 198923 199901 200034 200256 200479 200955 200962 200963 200973 202065 202072 202073 202074 202075 202076 202077 202186 202452 203192 203198 203199 203201 203306 203789 204305 204306 204507 204989 205418 205503 205508 205728 205729 205781 206033 206474 206475 206538 207528 208091 208349 208408 208600 208601 208602 209264 209676 209677 209678 209679 210342 210547 210730 210731 210732 210735 210736 210737 210738 210851 211387 211677 211837 211939 212879 212944 212945 212947 212948 212956 213031 213260 214072 214073 214074 214075 214177 214816 215313 215314 216182 216365 216503 216505 217853 218423 218894 218907 218908 218909 218912 218998 218999 220087 220241 221238 221239 221346 221781 221954 222072 222404 222416 222480 222615 222748 223577 223578 223583 223585 223608 223686 223697 224253 224465 224805 224806 224807 224808 224809 224810 226002 226117 226118 226119 226121 226122 226138 226278 227386 227387 227469 227967 228356 228464 228471 228472 228538 229693 229694 229696 229829 229940 230075 230799 231009 231095 231322 231693 232124 232128 232129 232146 232533 233342 233344 233427 233429 233446 233918 234553 234556 234557 235796 235798 235814 236600 236609 236810 237102 237103 237107 237108 237109 237227 237873 238407 238408 238463 239646 239649 239650 239651 239652 239653 240919 240920 240927 240930 240931 240934 240935 241016 241338 242362 242369 242426 242429 242668 243033 243107 243629 243630 243631 243633 243656 243701 243829 244058 244427 244966 244989 245038 245085 246278 246279 246280 246281 246379 247616 247620 247786 248412 248841 248951 248952 248954 248974 249060 250342 250343 250344 250346 250347 250366 250456 250797 251838 251844 251848 251872 251873 251975 251977 251980 252245 253045 253096 253353 253354 253371 253372 253423 253458 254727 254728 254729 254730 254731 254732 254751 255393 255696 256227 256228 256258 256349 256684 256955 257247 257568 257678 257679 257680 257681 257682 257815 257847 258015 258069 258478 258527 259073 259081 259082 259083 259084 259085 259222 259452 260375 260514 260515 260608 260617 261391 261974 262087 262479 263344 263479 263481 263482 263617 264411 264415 264448 265052 265173 265190 265228 266288 266620 266621 266623 266738 267159 268198 268275 268655 269456 269804 269805 269806 269807 269967 270493 270772 271348 271349 271351 272245 272967 272968 272986 274596 274598 275041 275547 275923 275932 276115 276117 276127 276663 277682 277684 277686 277786 277796 278731 279248 279251 279252 279253 279276 279278 279354 279367 279386 279471 279726 280810 281061 281713 281775 282369 282418 282419 282420 283047 284005 284007 285549 285671 287095 287097 287098 287125 287221 287616 287994 288597 288606 288607 288609 288610 288611 288735 288744 288765 290117 290119 290120 290121 290561 291056 291703 291714 291715 291717 291746 291854 291855 292211 293381 293382 293383 293682 293871 294461 295095 295098 295232 296098 296146 296802 296804 296805 296806 296807 296830 297011 297806 298379 298380 299851 299996 300035 300140 300255 301646 301711 301712 301713 301715 301852 303394 303465 303896 305088 305089 305091 305236 306179 306846 306848 306930 307108 307417 307881 308046 308543 308544 308545 308565 308630 310083 310207 310208 310209 310210 310227 310228 310230 310231 310328 311113 312001 312002 312005 312006 312142 312143 312241 312537 313769 313770 314024 314849 315405 315455 315606 315607 315608 315611 316634 317381 317383 317385 317648 318377 318622 318946 319142 319145 319146 319161 320212 320976 320977 320978 322539 322696 322697 322698 322699 322859 322963 323063 324325 324500 324583 324625 326056 326167 326227 326312 326395 327920 328097 328459 329522 329527 329870 329903 330162 331579 331859 331917 331921 332034 332995 333517 333519 333987 334653 334967 335558 335703 335704 335705 336615 336821 337511 337522 337523 337524 337525 337526 337527 337640 338004 338679 338689 338736 339465 339617 339744 341144 341471 341472 341473 341474 341475 341515 341747 342741 342936 343366 343516 343668 343672 344701 344770 345517 345519 345520 345658 347486 347648 347773 348091 348138 348141 349350 349480 349513 351379 353456 353457 353458 353495 353734 354204 354872 355526 355536 355773 356232 357579 357580 357582 357584 357742 358703 359558 359559 359703 359799 361838 361839 361842 361942 362008 362098 362548 363512 364359 366336 366337 366338 366339 366669 367755 368419 368580 368583 370954 371101 373015 373016 373018 373762 374160 375323 375324 375328 375329 375504 375515 375594 375662 377697 377700 377809 377810 378213 379362 380103 380104 380105 380106 380107 380108 380109 380265 380753 382446 382450 384575 384646 384684 384857 384860 385064 387356 387357 387358 387365 387459 389170 389722 389724 392226 392253 392825 394437 394439 394713 396012 396748 396856 396861 397015 397017 397038 398027 399363 399364 399367 399370 399405 399714 401277 401828 401829 401830 401831 401833 401834 402192 402214 402219 402658 403130 406940 407050 407299 407739 409395 409459 409461 409462 409463 409464 409673 409726 411067 411706 411983 412096 412340 412838 414038 414484 414485 414486 414516 415257 416638 416932 416937 416938 416977 419519 419872 422080 422081 422117 422273 422434 422534 422911 422912 424416 424718 424719 424926 425031 425552 427300 427301 427302 427337 427485 428617 429772 429773 429774 429776 429777 429778 430162 430272 430610 432540 432559 432734 434513 434575 434750 434753 435517 437212 437224 437225 437227 437228 437229 437402 437531 439468 439684 439698 439699 439701 439704 439705 439746 439823 439824 440091 442097 442098 442102 442104 442105 442106 442224 442229 442313 443284 444570 444578 444579 444670 444696 444745 446950 446951 446953 446954 448504 449324 449338 449339 449340 449500 449515 450020 450088 451659 451668 453930 453932 454074 454086 455969 456156 456836 456837 460444 460557 460560 462435 462436 462547 463302 464379 464382 465791 466348 466349 466424 468155 468247 468373 470189 470295 470698 471995 472028 473579 473843 473845 473860 473953 474386 475630 475642 477246 477247 477249 477477 479010 479149 480459 480556 484693 485810 486950 488115 489111 489168 489170 489176 491064 491065 492936 493647 493670 494416 494431
7PA1K_X10_85	506 1113 1219 1338 1669 1857 1880 2120 2158 2198 2285 2315 2393 2545 2641 2761 2811 2975 3084 3087 3184 3256 3307 3365 3406 3484 3540 3767 3848 4063 4087 4438 4507 4573 4625 4628 4719 4767 4856 5045 5154 5221 5347 5398 5405 5496 5615 5616 5752 5920 5991 6056 6068 6091 6122 6183 6332 6403 6451 6579 6688 6718 6754 6909 6934 7017 7037 7052 7053 7152 7193 7195 7242 7331 7332 7391 7544 7570 7598 7658 7684 7751 7841 7883 7915 8181 8182 8212 8269 8330 8358 8530 8828 8954 9031 9082 9083 9108 9197 9338 9360 9403 9462 9477 9562 9644 9691 9841 10023 10153 10320 10363 10400 10401 10442 10522 10536 10624 10788 10829 11007 11097 11111 11329 11394 11450 11584 11649 11655 11747 11824 11867 11887 11916 11920 12005 12140 12225 12248 12355 12401 12492 12710 12795 12826 12855 12888 12950 13371 13420 13478 13506 13531 13555 13603 13659 13831 14163 14213 14411 14507 14508 14631 14910 15083 15155 15248 15301 15757 15758 15791 16011 16289 16332 16360 16373 16420 16454 16561 16685 16771 16857 16988 17049 17093 17165 17220 17379 17380 17456 17464 17710 17715 17803 17804 18101 18171 18247 18358 18397 18398 18503 18564 18611 18645 18659 18788 19057 19148 19150 19337 19423 19515 19517 19665 19676 19767 19768 19785 19979 20046 20047 20091 20123 20320 20400 20486 20694 20762 20939 21123 21153 21231 21262 21332 21492 21545 21842 21976 21977 22029 22203 22204 22266 22460 22587 22588 22731 22737 22756 22987 23251 23828 23857 23875 24031 24235 24519 24554 24607 24632 24633 24676 24695 24830 24852 24912 24913 25041 25178 25240 25295 25319 25320 25389 25572 25640 25791 25840 26204 26338 26339 26606 26643 26898 27028 27029 27037 27099 27174 27325 27493 27523 27616 27783 27863 27865 28022 28023 28176 28221 28323 28448 28487 28588 28589 28623 28989 28990 28992 29118 29129 29169 29267 29268 29269 29270 29271 29323 29629 29727 29995 29996 29997 29998 30039 30084 30223 30296 30739 30831 30834 30911 30919 31049 31318 31368 31685 31871 31974 32059 32100 32126 32150 32234 32235 32236 32238 32382 32390 32416 32587 32588 32589 32719 32751 32752 32753 32754 32756 32787 32931 32932 33117 33118 33314 33315 33380 33403 33537 33538 33542 33697 33728 33921 33922 34124 34125 34126 34343 34344 34440 34576 34577 34594 34736 34746 34771 34772 34773 34774 34775 34776 34886 35019 35181 35182 35183 35257 35354 35422 35598 35599 35829 35895 36048 36049 36050 36127 36261 36428 36452 36558 36570 36691 36739 36884 37122 37123 37366 37367 37511 37521 37632 37633 37750 37860 37862 37863 38085 38086 38162 38220 38318 38758 39237 39238 39255 39415 39457 39458 39459 39460 39544 39704 39705 39789 39790 39949 40051 40208 40209 40210 40211 40212 40214 40730 40731 40793 40838 41043 41083 41252 41255 41256 41502 41503 41505 41621 41724 41769 41987 41995 42260 42261 42341 42378 42484 42604 42983 42984 42988 43080 43101 43213 43473 43474 43475 43539 43547 43696 43735 43825 44034 44036 44037 44136 44140 44268 44318 44474 44583 44624 44625 44626 44627 44628 44891 44893 44956 44981 45101 45143 45208 45371 45419 45420 45506 45530 45705 45709 45710 45743 45989 46079 46385 46387 46710 47071 47072 47227 47511 47743 48052 48053 48054 48056 48201 48354 48355 48356 48528 48617 48743 48952 49247 49248 49532 49533 49534 49535 49827 49828 49862 50132 50133 50385 50440 50480 50733 50734 50735 50818 51000 51036 51038 51039 51333 51369 51672 51754 51950 51998 51999 52000 52005 52139 52322 52323 52327 52650 52788 53005 53006 53007 53177 53361 53362 53363 53469 54105 54106 54108 54140 54249 54451 54454 54505 54804 54805 54806 54807 55085 55137 55410 55466 55468 55688 55858 55859 56006 56226 56264 56390 56602 56938 56939 57070 57274 57275 57276 57442 57598 57599 57600 57601 57760 57954 57955 57956 58078 58090 58305 58306 58311 58425 58467 58635 58636 58810 58956 59013 59388 59783 59784 59785 59786 59946 60207 60208 60210 60302 60568 60570 60571 60572 60573 60874 60877 61247 61250 61252 61351 61623 61624 62009 62116 62412 62413 62414 62576 62754 62757 62758 63155 63265 63485 63486 63867 63868 64039 64262 64263 64365 64642 64643 64644 64645 65064 65067 65294 65402 65428 65482 65704 65874 65875 66079 66264 66265 66266 66684 67087 67102 67103 67104 67269 67291 67326 67449 67453 67509 67556 67855 67910 67911 67912 68284 68285 68286 68287 68288 68711 68712 68713 69111 69569 69590 69875 69959 70261 70465 70678 70679 70832 71027 71441 71442 71445 71827 71828 71913 72219 72220 72360 72653 72657 73034 73035 73036 73037 73211 73448 73449 73450 74234 74298 74299 74301 74728 74734 74958 75137 75492 75509 75548 75549 75937 75999 76000 76001 76002 76408 76801 76802 76803 76804 76988 77067 77244 77629 77684 77685 77686 77782 78027 78102 78103 78104 78105 78106 78273 78570 78571 78988 78989 79151 79194 79311 79398 79399 79400 79401 79402 79403 79405 79406 79523 79754 79816 79829 79830 79831 79989 80017 80216 80277 80381 80383 80689 80800 80961 81091 81161 81162 81163 81164 81165 81175 81612 81613 81614 81615 81616 82072 82073 82074 82204 82245 82336 82339 82547 82548 82756 82963 83017 83018 83019 83020 83022 83464 83674 83879 83881 84341 84485 84787 84788 85020 85042 85232 85233 85234 85235 85236 85403 85617 85630 85712 85713 85714 85715 85716 85717 85976 86135 86210 86215 86716 86717 86841 86906 86908 87111 87200 87201 87242 87379 87726 87727 87728 87732 87834 87966 88194 88195 88196 88197 88364 88365 88451 88692 88693 88694 88695 88745 89232 89768 89779 89780 89937 89959 90296 90451 90514 91058 91284 91375 91376 91377 91382 91383 91945 91946 91947 91948 91949 91950 91951 91952 91954 92006 92094 92164 92165 92528 92529 92800 93146 93148 93149 93150 93153 93330 93377 93391 93393 93514 93676 93760 93761 93762 93965 93992 94020 94928 94929 94930 95468 95470 95471 95472 95473 95611 95637 95787 96075 96076 96077 96078 96079 96224 96230 96571 96660 96661 96662 96996 97258 97841 97842 97853 98442 98932 99021 99022 99027 99028 99029 99030 99031 99165 99577 99578 99579 99582 99639 99917 99948 100208 100209 100210 100211 100844 100845 100846 100849 100850 101080 101458 101459 101460 101462 101590 101611 101955 101970 102059 102061 102062 102063 102066 102074 102284 102673 102683 102930 103269 103270 103793 103909 103910 104556 104557 104558 104559 104822 104937 105244 105245 105246 105247 105250 105565 105880 105881 105885 105891 106043 106066 106267 106445 106573 106574 106773 106777 107332 107334 107335 107336 107337 107339 107955 108054 108626 108754 108755 109435 109436 109437 109438 109698 109699 109846 110111 110112 110124 110780 110781 111036 111158 111487 111488 111489 111490 111491 111493 112181 112202 112203 112204 112205 112794 112797 112911 112912 112913 112914 113589 113590 113741 114156 114267 114270 114271 114272 114273 114499 114958 114959 114960 114961 115026 115027 115228 115235 115642 115643 115644 115645 115698 116353 116354 116355 116356 116404 117044 117045 117606 117713 117714 117715 117716 117956 118397 119127 119128 119129 119135 119917 119919 119920 119921 119923 119930 120220 120638 120639 120640 120641 120642 121039 121385 121387 121388 121389 121609 121750 122078 122100 122196 122906 123700 123701 123702 123878 124052 124092 124307 124405 124406 125136 125137 125138 125148 125205 125858 125859 125860 125861 125862 125863 126296 126610 126611 126612 126667 126864 127919 127940 128027 128028 128029 128030 128031 128084 128613 128724 128947 129516 129517 129518 129793 129818 129872 130151 130278 130279 130280 130281 130282 130283 130284 130285 130499 131087 131256 131699 131821 131822 131823 131997 132461 132576 132577 132578 132579 132581 132825 132863 133328 133329 133904 134031 134032 134033 134034 134035 134036 134284 134332 134335 134476 134825 134840 134841 134842 134843 134844 135075 135104 135591 135592 135593 135791 135822 136029 136356 136357 136358 136359 136362 136649 136805 137084 137085 137086 137093 137900 137901 137902 137903 138314 138321 138512 138635 138636 138637 138638 138639 138640 138649 138713 138936 138975 139036 139426 139427 139428 139801 140082 140186 140187 140188 140189 140190 140191 140192 140414 140472 141000 141001 141002 141003 141460 141814 142265 142658 142662 142663 142664 142961 143469 143470 143471 143472 143477 143547 143700 144148 144266 144267 144268 144269 145096 145330 145751 145902 145905 145906 145907 145908 145909 145910 146264 146779 146810 146811 146812 147152 147545 147725 147726 148234 148486 148611 148612 148613 148614 149515 149516 149522 149773 149975 150412 150413 150414 150415 150416 150485 150643 150896 151181 151336 151337 151338 151347 152201 152202 152203 152453 153147 153148 153987 153988 154184 154850 154851 155717 155718 155719 156602 156603 156604 156605 156932 157070 157101 157481 157482 157483 157549 157786 157789 157994 158201 158304 158305 158306 158307 158308 158309 158310 158311 158312 159188 159189 159192 159193 159194 159195 159964 160092 160093 160094 160573 160578 160960 160961 160967 162371 162707 162709 162710 162711 162712 162713 162714 162966 163016 163188 163198 163416 163537 163541 163542 163543 163544 163545 163929 164438 164439 164440 164441 164442 164443 164493 164494 165300 165301 165302 165303 165304 165305 165602 166167 166168 166169 166393 166663 167111 167112 167113 167574 167629 168001 168002 168003 168004 168871 168872 169809 169810 169815 169816 170725 170726 170727 170730 171715 171716 171717 171718 171719 171720 172567 173692 173693 173694 173695 173696 173928 174055 174631 174632 174633 174634 175030 175564 176332 176487 176489 176490 176491 176492 176493 177000 177244 177410 177412 177413 177414 177415 177416 177417 177418 177675 178407 178408 178409 178410 178411 179219 179383 179384 179385 179386 179387 179453 179646 180155 180340 180341 180634 180732 181374 181377 181378 181379 181380 181381 181382 181383 181386 182300 182410 182414 182415 182416 182417 182418 182791 182863 183406 183407 183408 183409 183410 183411 183623 184341 184342 184343 184344 184345 184346 184417 184838 185158 185300 185301 185302 185303 185304 185684 186316 186321 186322 186324 186328 187190 187356 187360 188404 188405 188406 188407 188408 188409 188411 188879 188998 189434 189438 189439 189907 190531 190535 190536 190537 190538 190539 190540 190541 190625 191446 191606 191636 192282 192699 192700 193728 193729 194252 194386 194866 194867 194868 194869 194870 194871 195098 195851 195852 195853 195857 196117 196837 196838 196839 196840 196841 197109 197709 197881 197882 197883 197884 197885 198899 198900 198901 198902 199147 199895 199896 199897 199898 199899 200958 200959 200960 200961 201574 201888 202034 202070 202071 202149 202157 202461 203196 203197 203625 204140 204303 204304 204308 204592 205408 205409 205412 205413 205414 205415 205416 205417 205727 205884 206472 206473 207527 208592 208598 208599 208604 208905 209670 209671 209672 209673 209674 209675 210219 210315 210725 210726 210727 210728 210729 210818 211066 211094 211338 211636 211815 211816 211817 212904 212939 212941 212942 212943 213256 214070 214071 215309 215310 215311 215975 216499 216502 216939 217665 217666 217667 217668 218292 218898 218899 218900 218901 218902 218903 218904 218905 218906 219186 220086 221234 221235 221236 221237 221882 222413 222414 223115 223574 223575 223576 224332 224798 224799 224800 224801 224802 224803 225153 225155 225908 226113 226114 226115 226116 227384 227385 227706 228465 228466 228467 228468 228469 228473 228771 229142 229692 229695 230690 230923 230924 230925 230926 231948 232121 232123 232125 233137 233339 233340 233341 233634 234545 234548 234549 234550 234551 234994 235007 235791 235792 235840 236122 236849 237099 237100 237101 237106 237112 237419 238405 238406 238409 239641 239647 239648 240921 240922 240923 240924 240925 240926 240933 241496 242266 242267 242268 242269 242270 242273 243628 244963 244964 245683 246274 246276 246277 246785 247609 247610 247611 247612 247613 247614 247615 247628 248816 248947 248948 248949 248950 249317 249571 250333 250336 250337 250338 250339 250778 251264 251808 251841 251842 252412 253074 253347 253348 253349 253350 253697 254725 254726 256222 256223 256224 256225 256226 256229 257526 257677 258863 259077 259078 259079 259080 259701 260508 260509 260510 260511 260512 260933 261969 265049 265056 265479 265614 266609 266614 266615 266616 266617 266619 268176 268177 268178 269800 269801 269802 269803 269918 269935 270684 271178 271342 271343 271344 271345 271346 271347 271950 272966 273395 274592 274593 274594 274595 275052 276107 276108 276109 276110 276111 276112 276113 276114 276121 277679 277680 278260 279240 279242 279243 279244 279245 279255 279358 280180 280768 280805 280806 280808 280809 282074 282416 282417 284000 284001 284002 284003 284570 284714 285546 285547 287087 287088 287089 287090 287091 287092 287093 288601 288602 288603 288604 288605 289444 290107 290114 290115 290631 291420 291708 291709 291710 291711 291712 293378 293379 293813 293857 293891 294304 295080 295091 295101 295557 296799 296800 296808 298377 298378 299989 299990 299991 299992 299993 300791 301708 301709 303391 303392 304232 305083 305086 305087 305354 305718 306840 306841 306842 306843 306844 306845 306853 306855 307422 308540 308541 308542 308547 310219 310220 310221 310222 310223 310224 310226 311996 311997 311998 312009 313766 313767 315604 315605 317378 317379 317380 318163 319140 319276 319629 320971 320972 320973 320974 321110 321749 322692 322693 322694 324494 324495 324496 324497 325111 326233 326234 326235 326236 326362 327945 329865 329866 329867 329868 329869 329873 330917 331398 331758 331760 331761 332293 333717 333718 333725 335553 335554 335555 337510 337519 337520 337521 338129 339461 339462 339463 339464 341267 341469 341470 342567 343511 343512 343513 343514 343515 343518 344130 344484 345513 345514 345515 345516 347060 347481 347482 347483 347484 347498 349345 349348 349349 350545 351382 351383 351384 351385 351386 351387 351541 353448 353453 353454 353455 353613 354638 355529 355530 355531 355532 356103 357573 357574 357575 357576 357577 357578 359696 359697 359698 359852 361836 361837 363144 364078 364079 364080 365322 366331 366332 366333 366334 367337 368576 368577 368578 370799 370800 370801 370802 370803 371653 371654 373011 373012 373013 373014 375320 375321 375330 375337 375338 377693 378838 378982 380102 380111 382440 382441 382442 382443 382444 383401 384852 384853 384854 384855 385960 386155 387354 387355 388191 389719 389720 389721 390852 391992 392047 392048 392049 393373 394433 394434 394435 394448 396850 396851 396852 396853 396854 396855 399357 399358 399359 399360 400011 401824 401825 401826 404341 404342 404343 404521 406935 406936 406937 406938 406939 409457 410873 411992 411993 411994 411995 411996 412004 414482 414483 415281 415300 416922 416923 416924 416925 416926 416927 416928 416929 416942 419516 419517 419518 420966 422077 424716 427295 427296 427956 429765 429766 429767 429769 430780 432372 432373 432374 432375 432976 434743 434744 434747 434748 437216 437217 437218 437220 437221 437222 437239 439707 442091 442092 442093 442094 442095 442096 442111 444576 446949 449333 449334 449335 449336 451666 451667 453921 453922 453923 453924 456149 456151 458286 460441 462430 462431 464371 464372 464373 464374 468246 468703 469210 470179 470180 470181 471996 471997 473839 473840 473842 475638 477243 477244 478888 478889 478890 478891 478892 478893 481064 481857 483206 483207 484517 485809 486946 486947 486948 487588 489110 490107 491062 491998 493641 493642 494380
7PA1K_X10_86	6 96 339 990 995 1253 1266 1268 1458 1752 1957 2213 2279 2378 2490 2518 2663 2670 2738 2758 2875 3570 3662 3718 3747 4285 4341 4412 5021 5023 5076 5273 5637 5846 5871 5892 6057 6064 6255 6338 6443 6524 6692 6793 6815 7105 7377 7487 7832 8174 8270 8555 8557 8598 8656 8657 8658 8748 8755 8781 8812 8868 8950 9302 9523 9751 9946 10178 10329 10579 10764 11103 11230 11307 11395 11451 11651 11653 11796 12058 12306 12827 12828 12830 13096 13120 13291 13477 13533 13536 13661 13874 13925 14134 14261 14298 14430 14513 14633 14831 14845 14859 14978 15003 15021 15156 15157 15223 15303 15447 15484 15759 15840 16374 16455 16456 16544 16548 16611 16945 17019 17392 17716 17773 17799 17813 17837 17932 17957 17959 18039 18172 18401 18488 18498 18579 18723 18799 18875 18984 19069 19313 19516 19854 19880 19884 20235 20257 20321 20801 21007 21217 21256 21285 21291 21333 21334 21439 21549 21562 21702 21703 21704 21930 22124 22218 22329 22461 22589 22813 22944 23090 23103 23336 23337 23338 23480 23498 23509 23764 23798 23876 23970 23980 24236 24371 24372 24517 24618 25179 25321 25322 25641 25792 25925 25926 26064 26080 26206 26470 26755 26991 27175 27556 27723 27728 27790 28177 28181 28299 28590 28845 28865 28991 29122 29864 29902 30386 30543 30544 30707 30714 30722 30832 30833 31008 31075 31317 31507 31508 31686 31687 31688 31746 31872 32060 32064 32065 32067 32237 32259 32414 32430 32676 32755 33119 33120 33316 33317 33540 33541 33544 33729 33923 33930 33941 34070 34096 34127 34290 34345 34363 34401 34581 34976 34977 34978 34979 34993 35318 35353 35355 35356 35357 35358 35547 35578 35600 36051 36052 36259 36260 36262 36263 36266 36453 36653 36886 36887 36890 36904 36906 36959 37054 37077 37124 37145 37150 37368 37369 37762 38087 38103 38121 38279 38353 38529 38757 39002 39239 39706 39767 39878 39951 39953 39954 40213 40318 40445 40483 40992 40994 41195 41254 41392 41399 41454 41473 41476 41501 41504 41770 41774 41885 41899 41948 41996 42083 42232 42262 42263 42283 42505 42752 42806 42871 42985 42986 42987 43212 43214 43215 43304 43355 43477 43736 43738 43739 43915 43985 43986 44038 44042 44064 44120 44319 44320 44321 44322 44629 44631 44685 45142 45144 45304 45421 45422 45424 45473 45711 45712 45713 45718 45894 46012 46041 46042 46043 46044 46088 46108 46247 46291 46347 46390 46951 47070 47073 47074 47075 47113 47181 47420 47675 47744 47745 48055 48087 48142 48145 48357 48396 48546 48671 48696 48920 48953 48956 49249 49284 49829 50134 50136 50373 50416 50419 50445 50462 50674 50690 50736 50764 51037 51040 51159 51553 51673 51674 52001 52003 52004 52040 52065 52326 52329 52330 52527 52651 52666 52772 53008 53015 53359 53364 53365 53368 53759 54107 54109 54142 54144 54449 54453 54455 54456 54699 54808 54809 54831 54840 55128 55139 55245 55469 55470 55474 55860 55861 55863 55869 55870 56227 56228 56603 56604 56722 56940 56943 56970 57089 57278 57602 57607 57892 57953 57957 57958 57986 58244 58307 58308 58309 58317 58388 58626 58637 59014 59015 59016 59017 59389 59412 59645 59787 59920 60050 60057 60205 60209 60242 60875 61625 62010 62012 62013 62014 62422 62588 62755 62756 62765 63157 63487 63488 63496 63700 63827 63870 63871 63872 64264 64265 64579 64646 64647 65065 65066 65068 65073 65074 65175 65483 65484 65485 65493 65528 65876 66267 66269 66685 66686 66687 66688 66733 66800 67054 67105 67106 67107 67115 67508 67510 67511 67518 68293 68298 68702 68714 68718 68754 69428 69481 69483 69520 69872 69876 69878 70087 70092 70218 70262 70299 70309 70361 70687 70713 70762 71023 71026 71030 71271 71425 71440 71443 71444 71825 71829 72177 72221 72224 72307 72652 72654 72655 72656 72691 73038 73039 73071 73451 73452 73692 73861 73862 73863 74300 74326 74327 74730 74731 74732 74733 75136 75138 75140 75187 75201 75510 75550 75551 76003 76258 76342 76410 76411 76412 76805 77243 77245 77246 77247 77687 77688 77690 77786 78107 78111 78572 78663 78809 78990 79229 79404 79660 79782 80236 80278 80690 80691 80692 80693 80701 81166 81167 81168 81170 81350 81619 81620 81621 82075 82077 82078 82085 82549 82550 82551 82552 82553 82596 82795 82803 83021 83269 83374 83465 83477 83786 83880 83918 84057 84066 84289 84342 84343 84345 84346 84347 84604 84671 84725 84786 84789 84790 84791 85237 85238 85276 85718 85719 85720 85732 85811 86212 86213 86214 86670 86719 87149 87326 87729 87979 88134 88199 88489 88628 88696 88697 88699 88706 88709 88710 89234 89821 90294 90297 90307 90373 90582 90651 91321 91378 91379 91380 91381 91392 91888 91953 91955 92369 92530 92532 92533 92534 92544 92599 92904 93141 93151 93152 93155 93215 93763 93764 93765 93766 93767 94351 94352 94379 94678 94827 94933 95241 95475 95476 95477 95675 95923 96080 96081 96082 96084 96159 96181 96235 96424 96663 96664 96851 97256 97259 97261 97319 97324 97381 97843 97844 97845 97846 97847 97920 98353 98443 98444 98445 98446 98448 98456 98654 99033 99044 99087 99128 99184 99576 99580 99581 99584 99591 99619 99655 99976 100151 100197 100212 100213 100214 100220 100847 100862 101203 101461 102064 102065 102067 102068 102124 102142 102675 102676 102679 102680 102729 103037 103271 103272 103273 103320 103344 103740 103911 103912 104555 104560 104561 104562 104624 104810 105248 105249 105251 105252 105255 105871 105882 105883 105884 105886 105887 106280 106281 106569 106575 106576 106578 106579 107033 107116 107210 107245 107338 107341 107352 107390 107972 108056 108058 108137 108214 108274 108482 108683 108685 108687 108756 108757 108758 108761 108826 108828 108868 109439 109440 109441 109442 109444 109456 109498 109501 109838 110034 110113 110114 110747 110782 110783 110838 110975 111405 111492 111557 111670 112206 112209 112210 112211 112656 112915 112916 112918 113588 113591 113592 113822 113934 114276 114345 114534 114822 114862 114962 114963 114964 116461 116744 117046 117047 117048 117049 117051 117115 117228 117418 117712 117718 117719 117720 117721 117729 118322 118396 118398 118399 118403 118837 118838 119123 119130 119131 119132 119133 119134 119145 119197 119315 119338 119339 119595 119601 119822 119924 119925 119926 119927 119931 120643 120698 121368 121391 121392 121394 121395 121396 121471 121935 122793 122904 122907 122909 122910 122914 122979 123318 123403 123540 123703 123704 124132 124403 124407 124409 124410 124483 124960 125091 125140 125210 125605 125864 125873 126112 126242 126507 126613 126669 126675 126687 127018 127300 127301 127302 127383 127405 128024 128408 128433 128469 128653 128720 128721 128797 128832 129259 129519 129521 129522 129523 129530 129540 129792 129923 130286 130287 130288 130364 130921 130990 131085 131088 131089 131150 131480 131727 131820 132057 132248 132491 132575 132580 132582 132583 132643 132777 134037 134038 134043 134051 134080 134095 134845 134847 134848 135162 135491 135588 135589 135590 135607 135609 136361 136363 136432 136996 137000 137087 137088 137089 137090 137362 137596 137904 138336 138568 138641 138643 138644 138645 138646 138647 139429 139440 139441 140098 140194 140196 140197 140249 140638 140890 141004 141006 141077 141500 141815 141816 141817 141818 141819 141897 142255 142659 142665 142678 143230 143442 143467 143468 143473 143474 143955 144732 144736 145097 145110 145111 145244 145326 145911 145912 145913 145976 146041 146813 146815 146895 147571 147720 147728 147729 147731 147748 147805 148615 148616 148617 148618 148626 148860 149153 149517 149519 150143 150417 150418 150419 150420 150421 150422 151331 151339 151341 151342 151343 151344 151346 151363 151428 151600 152057 152207 152208 152209 152221 152281 152533 152821 153252 153989 153990 153991 154061 154511 154852 154854 154855 154856 155345 155720 155722 155958 156600 156606 156607 156608 156609 156695 157143 157484 157485 157834 158035 158257 158315 158359 158360 158803 159196 159197 159198 159214 159323 159760 160095 160096 160097 160104 160738 160962 160964 160965 161103 161116 161529 161882 161883 161884 161885 162716 162718 162719 162772 162780 162921 163221 163546 163548 163830 164100 164444 164445 164937 164949 165306 165307 165322 165384 165850 167115 167116 167117 167118 167479 167619 167654 168007 168008 168009 168010 168090 168515 168781 168961 169003 169051 169584 169812 169813 170385 170723 170728 170731 170732 170733 170834 170874 171376 171520 171721 171722 171723 171724 171799 172747 172748 172749 172750 172751 172763 172765 173697 173698 173793 173845 174017 174636 174638 174649 174650 174651 174899 175088 176214 176494 176496 176497 176508 176569 176571 176600 177339 177419 177421 177422 177769 178036 178037 178405 178412 178413 178432 179388 179389 179390 179400 179401 179630 179928 180337 180343 180344 180345 180347 180452 180590 180955 181384 181385 181387 181388 182419 182421 182753 183416 184223 184313 184347 184348 184435 184454 185145 185297 185305 185306 185310 185311 185908 186325 186327 186920 187361 187362 187363 187556 188217 188410 188423 188490 189288 189440 189443 189445 189446 189447 189448 190328 190544 191637 191638 191639 191735 192304 192702 192703 192704 192802 193015 193712 193730 193731 193732 193733 193734 193735 193819 193878 194557 194685 194864 195133 195479 195854 195856 195998 196655 196842 196844 196845 196932 197456 197489 197886 197887 197888 197889 197891 197892 197954 198166 198498 198905 198923 199901 200034 200256 200479 200955 200962 200963 200973 202065 202072 202073 202074 202075 202076 202077 202186 202452 203192 203198 203199 203201 203306 203789 204305 204306 204507 204989 205418 205503 205508 205728 205729 205781 206033 206474 206475 206538 207528 208091 208349 208408 208600 208601 208602 209264 209676 209677 209678 209679 210342 210547 210730 210731 210732 210735 210736 210737 210738 210851 211387 211677 211837 211939 212879 212944 212945 212947 212948 212956 213031 213260 214072 214073 214074 214075 214177 214816 215313 215314 216182 216365 216503 216505 217853 218423 218894 218907 218908 218909 218912 218998 218999 220087 220241 221238 221239 221346 221781 221954 222072 222404 222416 222480 222615 222748 223577 223578 223583 223585 223608 223686 223697 224253 224465 224805 224806 224807 224808 224809 224810 226002 226117 226118 226119 226121 226122 226138 226278 227386 227387 227469 227967 228356 228464 228471 228472 228538 229693 229694 229696 229829 229940 230075 230799 231009 231095 231322 231693 232124 232128 232129 232146 232533 233342 233343 233344 233427 233429 233446 233918 234553 234556 234557 235796 235798 235814 236600 236609 236810 237102 237103 237107 237108 237109 237227 237873 238407 238408 238463 239646 239649 239650 239651 239652 239653 240919 240920 240927 240930 240931 240934 240935 241016 241338 242369 242426 242429 242668 243033 243107 243629 243630 243631 243633 243656 243701 243829 244058 244427 244966 244989 245038 245085 246278 246279 246280 246281 246379 247616 247620 247786 248412 248841 248951 248952 248954 248974 249060 250342 250343 250344 250346 250347 250366 250456 250797 251838 251844 251848 251872 251873 251975 251977 251980 252245 253045 253096 253353 253354 253371 253372 253423 253458 254727 254728 254729 254730 254731 254732 254751 255393 255696 256227 256228 256258 256349 256684 256955 257247 257568 257678 257679 257680 257681 257682 257815 257847 258015 258069 258478 258527 259073 259081 259082 259083 259084 259085 259222 259452 260375 260514 260515 260608 260617 261391 261974 262087 262479 263344 263479 263481 263482 263617 264411 264415 264448 265052 265173 265190 265228 266288 266620 266621 266623 266738 267159 268198 268275 268655 269456 269804 269805 269806 269807 269967 270493 270772 271348 271349 271351 272245 272967 272968 272986 274596 274598 275041 275547 275923 275932 276115 276117 276127 276663 277682 277684 277686 277786 277796 278731 279248 279251 279252 279253 279276 279278 279354 279367 279386 279471 279726 280810 281061 281713 281775 282369 282418 282419 282420 283047 284005 284007 285549 285671 287095 287097 287098 287125 287221 287616 287994 288597 288606 288607 288609 288610 288611 288735 288744 288765 290117 290119 290120 290121 290293 290561 291056 291703 291714 291715 291717 291746 291854 291855 292211 293381 293382 293383 293682 293871 294461 295095 295098 295232 296098 296146 296802 296804 296805 296806 296807 296830 297011 297806 298379 298380 299851 299996 300035 300140 300255 301646 301711 301712 301713 301715 301852 303394 303465 303896 305088 305089 305091 305236 306179 306846 306848 306930 307108 307417 307881 308046 308543 308544 308545 308565 308630 310083 310207 310208 310209 310210 310227 310228 310230 310231 310328 311113 312001 312002 312005 312006 312142 312143 312241 312537 313769 313770 314024 314849 315405 315455 315606 315607 315608 315611 316634 317381 317383 317385 317648 318377 318622 318946 319142 319145 319146 319161 320212 320976 320977 320978 322539 322696 322697 322698 322699 322859 322963 323063 324325 324500 324583 324625 326056 326167 326227 326312 326395 327920 328097 328459 329522 329527 329870 329903 330162 330468 331579 331859 331917 331921 332034 332995 333517 333519 333987 334653 334967 335558 335703 335704 335705 336615 336821 337511 337522 337523 337524 337525 337526 337527 337640 338004 338679 338689 338736 339465 339617 339744 341144 341471 341472 341473 341474 341475 341515 341747 342741 342936 343366 343516 343668 343672 344701 344770 345517 345519 345520 345658 347486 347648 347773 348091 348138 348141 349350 349480 351379 353456 353457 353458 353495 353734 354204 354872 355526 355536 355773 356232 357579 357580 357582 357584 357742 358703 359558 359559 359703 359799 361838 361839 361842 361942 362008 362098 362548 363512 366336 366337 366338 366339 366669 367755 368419 368580 368583 370954 371101 373015 373016 373018 373762 374160 375323 375324 375328 375329 375504 375515 375594 375662 377697 377700 377809 377810 378213 379362 380103 380104 380105 380106 380107 380108 380109 380265 380753 382446 382450 384575 384646 384684 384857 384860 385064 387356 387357 387358 387365 387459 387649 389170 389722 389724 392226 392253 392825 394437 394439 394713 396012 396748 396856 396861 397015 397017 397038 398027 399363 399364 399367 399370 399405 399714 401277 401828 401829 401830 401831 401833 401834 402192 402214 402219 402658 403130 406940 407050 407299 407739 409395 409459 409461 409462 409463 409464 409726 411067 411706 411983 412096 412171 412340 412838 414038 414484 414485 414486 414516 415257 416638 416932 416937 416938 416977 419519 419872 422080 422081 422117 422273 422434 422534 422911 422912 424416 424718 424719 424926 425031 425552 427300 427301 427302 427337 427485 428617 429772 429773 429774 429776 429777 429778 430162 430272 430610 432540 432559 432734 434513 434575 434750 434753 435517 437212 437224 437225 437227 437228 437229 437402 437531 439468 439684 439698 439699 439701 439704 439705 439746 439823 439824 440091 442097 442098 442102 442104 442105 442106 442224 442229 442313 443284 444570 444578 444579 444670 444696 444745 446950 446951 446953 446954 448504 449324 449338 449339 449340 449500 449515 450020 450088 451659 451668 453930 453932 454074 454086 455969 456156 456836 456837 460444 460557 460560 462435 462436 462547 463302 464379 464382 464455 464740 465791 466348 466349 468155 468247 468373 470189 470295 470698 471995 472028 473579 473843 473845 473860 473953 474386 475630 475642 477246 477247 477249 477477 479010 479149 480459 480556 484693 485810 486950 488115 489111 489168 489170 489176 491064 491065 492936 493647 493670 494416 494431
7PA1K_X10_87	1113 1219 1338 1669 1768 1857 1880 1978 2120 2158 2285 2315 2393 2545 2641 2761 2811 2975 3084 3087 3184 3256 3307 3365 3406 3484 3540 3767 3848 4063 4087 4438 4507 4573 4628 4635 4719 4767 5045 5056 5154 5347 5348 5398 5405 5548 5615 5616 5752 5920 6056 6091 6122 6183 6332 6403 6451 6579 6688 6718 6754 6909 7017 7037 7052 7152 7193 7242 7331 7332 7391 7544 7570 7598 7684 7751 7841 7915 8181 8212 8269 8330 8358 8530 8828 8954 9031 9082 9083 9197 9338 9360 9403 9462 9477 9562 9691 9841 10023 10024 10153 10320 10363 10400 10522 10536 10624 10788 10829 11007 11097 11111 11329 11394 11450 11584 11649 11655 11747 11824 11867 11887 11916 11920 12140 12225 12248 12304 12355 12356 12401 12492 12826 12855 12888 12950 13371 13420 13478 13531 13555 13603 13659 13894 13964 14020 14163 14213 14314 14379 14411 14507 14508 14631 14910 15155 15248 15301 15757 15758 15791 16011 16289 16332 16360 16373 16420 16454 16561 16685 16771 16972 17049 17093 17165 17220 17379 17380 17456 17464 17710 17715 17803 17804 17944 18247 18358 18397 18398 18503 18564 18611 18645 18659 18788 19057 19148 19150 19337 19423 19517 19665 19676 19767 19768 19785 19979 20046 20047 20091 20123 20400 20414 20486 20582 20694 20762 20939 21123 21153 21231 21262 21332 21545 21842 21976 22093 22094 22203 22204 22460 22587 22588 22731 22737 22756 22987 23066 23251 23636 23828 23857 23875 24031 24519 24554 24632 24676 24830 24912 24913 25041 25178 25240 25295 25319 25320 25389 25572 25791 25840 26065 26066 26204 26338 26339 26445 26606 26643 26898 27028 27029 27037 27099 27174 27325 27493 27523 27616 27783 27863 27865 28022 28023 28176 28323 28487 28588 28589 28623 28989 28992 29118 29129 29169 29177 29267 29268 29269 29270 29271 29629 29727 29995 29996 29997 29998 30039 30084 30223 30739 30831 30834 30919 31145 31318 31368 31685 31871 32059 32100 32126 32150 32234 32236 32238 32382 32390 32416 32587 32588 32589 32719 32751 32752 32753 32754 32756 32787 32932 33117 33118 33314 33315 33380 33403 33537 33542 33697 33728 33921 33922 34124 34125 34126 34343 34344 34440 34576 34577 34594 34736 34746 34771 34772 34773 34774 34775 34776 34886 35019 35181 35182 35183 35354 35598 35599 35829 35895 36048 36049 36050 36053 36127 36261 36428 36452 36558 36570 36730 36739 36884 36885 37122 37123 37366 37367 37511 37521 37632 37633 37750 37860 37862 37863 38085 38086 38162 38220 38318 38758 39237 39238 39415 39457 39458 39459 39460 39461 39544 39704 39705 39768 39789 39790 39949 39950 39952 40051 40208 40209 40210 40211 40212 40214 40730 40731 40793 40838 41043 41083 41099 41253 41255 41256 41502 41503 41505 41769 41943 42068 42259 42260 42261 42341 42378 42484 42604 42983 42984 43080 43101 43164 43213 43473 43474 43475 43476 43539 43547 43566 43696 43735 43825 44034 44036 44136 44140 44268 44318 44474 44583 44624 44625 44626 44627 44956 44981 45101 45143 45145 45208 45371 45419 45420 45506 45530 45537 45705 45709 45710 45743 45989 46079 46385 46386 46387 46496 46710 46711 46751 47071 47227 47511 47743 48053 48054 48056 48201 48355 48356 48528 48617 48689 48743 48952 49247 49248 49532 49533 49534 49535 49827 49862 50132 50133 50385 50440 50480 50734 50735 50737 51000 51036 51038 51039 51333 51369 51672 51754 51950 51998 51999 52000 52005 52139 52322 52323 52327 52598 52650 52788 53005 53006 53007 53177 53361 53362 53363 53469 54105 54106 54108 54249 54451 54454 54505 54804 54805 54806 54807 55085 55137 55140 55410 55466 55468 55858 55859 56006 56226 56264 56390 56602 56938 56939 57070 57274 57275 57276 57442 57598 57599 57600 57760 57954 57955 57956 58078 58090 58305 58306 58311 58425 58467 58635 58636 58810 58956 59013 59020 59784 59785 59786 59946 60207 60210 60302 60568 60571 60572 60573 60874 60877 61013 61247 61250 61623 61624 62009 62116 62412 62413 62414 62576 62754 62757 62861 63155 63265 63485 63486 63867 63868 64039 64262 64263 64643 64644 64645 65064 65067 65294 65402 65428 65482 65704 65874 65875 66264 66265 66266 66270 66684 67087 67102 67103 67104 67269 67291 67326 67449 67453 67509 67556 67855 67911 68212 68284 68285 68286 68288 68289 68290 68711 69111 69569 69590 69875 69959 70261 70465 70678 70679 70832 71131 71441 71442 71828 71913 71914 71915 72220 72360 72601 72653 73034 73035 73036 73037 73211 73448 73449 73450 73865 74234 74298 74299 74301 74728 74734 74958 75137 75492 75509 75548 75549 75937 75986 76000 76001 76002 76004 76408 76504 76801 76802 76803 76804 76988 77244 77629 77633 77684 77685 77686 77782 78027 78104 78105 78106 78133 78273 78570 78571 78674 78988 78989 78991 79151 79194 79311 79398 79399 79400 79401 79402 79403 79405 79520 79754 79816 79829 79830 79832 79833 79989 80017 80277 80383 80689 80800 81091 81161 81162 81163 81165 81172 81173 81175 81612 81613 81614 81615 81616 81617 82073 82074 82204 82336 82339 82547 82683 82756 82963 83002 83017 83018 83019 83020 83022 83467 83468 83674 83879 83881 84341 84348 84485 84788 84792 85020 85042 85232 85233 85234 85235 85236 85239 85403 85630 85712 85713 85714 85715 85716 85717 85976 86135 86210 86216 86716 86717 86841 86906 86908 87111 87200 87201 87242 87335 87379 87726 87727 87728 87732 87834 87966 87967 88194 88195 88196 88197 88364 88365 88451 88692 88693 88745 89232 89768 89779 89780 89937 89959 90296 90451 90514 91013 91058 91284 91376 91377 91382 91383 91945 91946 91947 91948 91949 91950 91951 91952 91954 92006 92074 92094 92164 92165 92528 92529 92800 93146 93148 93149 93150 93391 93393 93676 93760 93761 93965 93992 94353 94489 94928 94930 95468 95470 95471 95472 95473 95611 95637 95787 96075 96076 96077 96078 96079 96224 96230 96571 96661 96662 96666 97258 97841 97842 98450 98932 99021 99022 99023 99027 99028 99029 99030 99031 99577 99578 99579 99582 99585 99639 99771 99917 99948 100209 100211 100844 100845 100846 100848 100849 100850 101459 101460 101590 101611 101955 101970 102059 102061 102062 102063 102066 102074 102284 102682 102683 102842 103269 103270 103793 103909 103910 103914 104556 104557 104558 104559 104564 104937 104948 105242 105244 105245 105246 105247 105250 105565 105601 105881 105885 105891 106043 106445 106573 106574 106773 106777 107332 107334 107335 107336 107337 107339 107955 108054 108059 108626 108641 108755 109435 109436 109437 109438 109698 109699 109846 110111 110112 110124 110352 110780 110785 111158 111488 111489 111493 111668 112181 112202 112204 112205 112794 112797 112911 112912 112913 112914 112919 113589 113590 113741 114156 114267 114271 114272 114273 114274 114499 114958 114959 114960 114961 115131 115235 115642 115643 115644 115698 115806 116353 116354 116355 116356 116404 117044 117045 117606 117713 117714 117715 117716 117722 117956 118397 118400 119127 119128 119129 119135 119917 119919 119920 119923 119928 119929 119930 119999 120147 120220 120638 120639 120640 120641 120642 121039 121385 121387 121388 121389 121609 121642 122078 122100 122196 122906 123700 123701 123702 123878 124052 124092 124307 124405 124406 124727 125136 125137 125138 125148 125205 125859 125861 125862 125863 126296 126610 126611 126612 126667 126864 127556 127919 127940 128027 128028 128029 128030 128031 128084 128436 128613 128723 128724 128947 129153 129516 129517 129518 129524 129793 129818 129872 129934 130151 130278 130279 130280 130281 130282 130283 130284 130285 130499 131256 131699 131821 131824 131997 132461 132576 132577 132579 132825 132863 133328 133329 133904 134031 134032 134033 134035 134039 134257 134284 134332 134335 134476 134825 134841 134842 134843 134844 135040 135075 135104 135592 135593 135791 136029 136356 136358 136362 136649 136805 137084 137086 137092 137900 137901 137902 137903 138512 138635 138636 138637 138638 138639 138640 138649 138936 138975 139426 139427 139428 139434 139801 140082 140187 140188 140189 140190 140191 140192 140193 140199 140414 140472 141000 141001 141002 141003 141232 141460 141814 142658 142663 142664 142672 142961 142967 143469 143470 143471 143472 143475 143477 143547 144148 144267 144269 144719 145096 145330 145341 145751 145902 145905 145906 145908 145909 145910 145914 146264 146810 146811 146812 146816 146817 146819 147152 147725 147726 147727 147732 148234 148486 148611 148612 148613 148614 149515 149516 149522 149773 150413 150414 150415 150485 150643 150896 151181 151336 151338 151348 151349 152202 152203 152453 153147 153148 153987 153988 154184 154850 154851 155717 155718 155719 155723 155724 155725 155726 155728 155959 156602 156603 156604 156605 156932 157070 157101 157481 157482 157483 157486 157549 157786 157789 157994 158304 158308 158309 158311 158312 158527 158679 159192 159193 159194 159549 159964 160092 160094 160573 160578 160960 160961 160966 160967 160969 161886 162139 162371 162707 162710 162711 162712 162713 162714 162720 162768 162966 163016 163188 163198 163416 163537 163541 163543 163551 163552 163929 164438 164439 164440 164441 164442 164443 164446 164493 164494 165301 165303 165304 165305 165308 165383 166167 166168 166169 166171 166393 166427 166663 167109 167112 167113 167574 168002 168003 168004 168871 168872 168873 169809 169810 169815 169816 170088 170103 170725 170726 170730 171715 171716 171717 171718 171719 171720 172000 172567 172752 173692 173693 173694 173696 173928 174055 174108 174631 174632 174633 174634 175030 175139 175564 176332 176487 176489 176490 176491 176492 176493 177244 177410 177412 177413 177414 177415 177417 177418 178406 178407 178408 178409 178410 178411 178415 178851 179219 179383 179384 179386 179387 179646 179819 180340 180341 180634 180732 181374 181377 181378 181379 181380 181381 181382 181386 181390 182245 182300 182410 182414 182416 182417 182418 182422 182423 182425 182791 182863 183406 183407 183408 183409 183410 183411 183623 184341 184342 184343 184344 184345 184351 184352 184616 184838 184890 185158 185300 185301 185302 185303 185304 185309 185684 186316 186321 186322 186323 186324 186328 187360 187827 188404 188405 188407 188408 189434 189438 189439 189907 190531 190535 190536 190538 190539 190540 190543 190625 191446 191636 191642 192282 192699 192700 192705 193005 193014 193726 193728 193729 194252 194386 194867 194869 194870 194871 194874 195098 195734 195851 195852 195853 195857 196117 196838 196839 196840 196841 197109 197709 197881 197882 197883 197884 197885 197894 198899 198900 198901 198907 199147 199498 199895 199896 199897 199898 199899 200958 200959 200961 201574 201888 202070 202071 202149 203196 203197 203480 203625 204303 204304 204307 204592 205408 205412 205413 205415 205416 205419 205727 205884 206472 206473 206476 206477 207527 207533 208592 208598 208599 208603 208604 208900 208905 209670 209671 209672 209673 209674 209675 210219 210315 210725 210726 210727 210734 210739 210818 211066 211094 211815 211817 212904 212939 212941 212942 213256 214070 214076 215309 215310 216499 216502 216506 216939 217666 217667 218292 218898 218899 218901 218902 218904 218905 218906 218914 218923 219186 220086 221234 221235 221236 221683 221882 222413 223115 223574 223575 223576 224113 224332 224798 224799 224800 224801 224802 224811 225153 225193 225908 226113 226114 226116 227384 227706 228466 228468 228469 228473 228771 228813 229142 229692 229695 229697 230690 230924 230927 230928 231948 232121 232123 232125 233137 233341 233345 233634 234548 234549 234550 235007 235790 235791 235792 235794 235840 236122 236849 236881 237099 237106 237112 237128 238405 238406 238779 239641 239647 239648 240921 240922 240925 240926 240933 241296 241496 242266 242267 242268 242696 244963 244964 244968 246274 246276 246277 246289 246785 247609 247610 247611 247612 247613 247614 247621 247622 247623 247628 247993 248816 248947 248948 248949 248950 248955 249317 249571 250333 250337 250338 250339 250778 251808 251841 251842 251843 251862 252286 252412 253074 253347 253348 253349 253697 254726 256222 256224 256229 256232 257526 257677 258051 258863 259077 259078 259079 259088 259702 260509 260510 260511 260512 261969 263484 265049 265055 265056 265479 265537 265614 266614 266617 266619 268176 268178 268682 269800 269801 269803 269809 270684 271178 271342 271343 271344 271347 271815 271950 272966 272969 273395 274592 274593 274594 274595 275052 275843 276107 276110 276111 276112 276113 276114 277680 278260 279240 279242 279243 279244 279245 279255 279702 279703 280768 280805 280806 280808 280809 280815 281743 282417 284000 284001 284002 284003 284008 284570 284714 285546 285552 287087 287089 287090 287091 287092 287858 288601 288604 288612 288613 289444 290114 290631 291420 291708 291709 291710 291711 291712 292222 293377 293379 293813 293857 293891 295091 295092 295101 295557 296799 296800 298378 298381 298382 299989 299991 299992 299993 299994 300791 301708 301716 303360 303391 304814 305083 305354 305718 306840 306841 306842 306843 306845 306849 306850 306852 306853 307343 308540 308541 308542 308548 308550 309056 310221 310222 310223 310224 310226 310233 311996 311997 311998 312516 313766 313767 314308 315604 315605 315613 315614 316192 317379 317380 317386 319140 319147 319697 320971 320973 321110 321736 321749 321933 322693 322701 324495 324496 324497 324503 326236 326362 327948 329865 329866 329867 329874 330437 330917 331398 331758 331760 331765 332341 333724 333729 335553 335554 335555 335561 337510 337519 337521 339461 339462 339463 339468 340076 341477 342085 342567 343511 343512 343514 343515 343518 343519 344484 345513 345514 345521 347142 347481 347483 347484 347488 347489 347490 347498 349345 349349 351383 351385 351386 351387 351390 351391 353448 353453 353454 353462 354111 354112 355175 355529 355530 355531 355533 355539 357573 357574 357575 357576 357577 357609 359696 359697 359710 359852 360307 360608 361836 361837 361843 363144 364078 364080 364088 364771 365322 366332 366333 366334 366335 367337 368576 368577 368578 370799 370800 370801 370802 370803 370805 371653 373011 373012 373014 373019 373725 375320 375321 375333 375337 375338 377693 377702 378982 382440 382441 382443 382444 382455 384852 384854 384862 387354 387355 387368 387369 388404 389721 390453 390852 391992 392047 392049 392054 394433 394442 394443 394448 396850 396851 396859 396863 397644 399357 399360 399361 399371 399372 399373 399374 399378 400011 401824 401825 401835 404342 404343 406935 406937 406943 409470 411993 411994 411995 411997 414483 414488 415281 415300 416923 416924 416925 416926 416927 416928 416942 416943 419517 419520 419521 419522 419523 419524 420966 422077 422083 422084 422857 424727 425507 427295 427296 429765 429767 429769 429783 430780 432374 434743 434744 437216 437218 437220 437222 438162 439708 439713 440414 442091 442093 442094 442095 442096 442107 442108 442109 442110 444576 444583 444584 446958 449334 449337 449343 451666 451667 451673 451674 453922 453924 453935 453943 456149 456151 458286 460442 460446 460447 460453 462432 462437 464372 464384 466352 466868 468251 468252 468253 469210 470191 470193 470195 470748 472002 472506 475644 475646 477243 478888 478891 478898 481857 481864 483207 483947 484522 485813 486947 486952 488117 488119 488120 489110 489114 490107 491062 491998 492224 493650 493651 494380
7PA1K_X10_88	1113 1219 1338 1669 1768 1857 1880 1978 2120 2158 2285 2315 2393 2545 2641 2761 2811 2975 3084 3087 3184 3256 3307 3365 3406 3484 3540 3767 3848 4063 4087 4438 4507 4573 4628 4635 4719 4767 5045 5056 5154 5347 5348 5398 5405 5548 5615 5616 5752 5920 6056 6091 6122 6183 6332 6403 6451 6579 6688 6718 6754 6909 7017 7037 7052 7152 7193 7242 7331 7332 7391 7544 7570 7598 7684 7751 7841 7915 8181 8212 8269 8330 8358 8530 8828 8954 9031 9082 9083 9197 9338 9360 9403 9462 9477 9562 9691 9841 10023 10024 10153 10320 10363 10400 10522 10536 10624 10788 10829 11007 11097 11111 11329 11394 11450 11584 11649 11655 11747 11824 11867 11887 11916 11920 12140 12225 12248 12304 12355 12356 12401 12492 12826 12855 12888 12950 13371 13420 13478 13531 13555 13603 13659 13894 13964 14020 14163 14213 14314 14379 14411 14507 14508 14631 14910 15155 15248 15301 15757 15758 15791 16011 16289 16332 16360 16373 16420 16454 16561 16685 16771 16972 17049 17093 17165 17220 17379 17380 17456 17464 17710 17715 17803 17804 17944 18247 18358 18397 18398 18503 18564 18611 18645 18659 18788 19057 19148 19150 19337 19423 19517 19665 19676 19767 19768 19785 19979 20046 20047 20091 20123 20400 20414 20486 20582 20694 20762 20939 21123 21153 21231 21262 21332 21545 21842 21976 22093 22094 22203 22204 22266 22460 22587 22588 22731 22737 22756 22987 23066 23251 23636 23828 23857 23875 24031 24519 24554 24632 24676 24830 24912 24913 25041 25178 25240 25295 25319 25320 25389 25572 25791 25840 26065 26066 26204 26338 26339 26445 26606 26643 26898 27028 27029 27037 27099 27174 27325 27493 27523 27616 27783 27863 27865 28022 28023 28176 28323 28487 28588 28589 28623 28989 28992 29118 29129 29169 29177 29267 29268 29269 29270 29271 29629 29727 29995 29996 29997 29998 30039 30084 30223 30739 30831 30834 30919 31145 31318 31368 31685 31871 32059 32100 32126 32150 32234 32236 32238 32382 32390 32416 32587 32588 32589 32719 32751 32752 32753 32754 32756 32787 32932 33117 33118 33314 33315 33380 33403 33537 33542 33697 33728 33921 33922 34124 34125 34126 34343 34344 34440 34576 34577 34594 34736 34746 34771 34772 34773 34774 34775 34776 34886 35019 35181 35182 35183 35354 35598 35599 35829 35895 36048 36049 36050 36053 36127 36261 36428 36452 36558 36570 36730 36739 36884 36885 37122 37123 37366 37367 37511 37521 37632 37633 37750 37860 37862 37863 38085 38086 38162 38220 38318 38758 39237 39238 39415 39457 39458 39459 39460 39461 39544 39704 39705 39768 39789 39790 39949 39950 39952 40051 40208 40209 40210 40211 40212 40214 40730 40731 40793 40838 41043 41083 41099 41253 41255 41256 41502 41503 41505 41769 41943 42068 42259 42260 42261 42341 42378 42484 42604 42983 42984 43080 43101 43164 43213 43473 43474 43475 43476 43539 43547 43566 43696 43735 43825 44034 44036 44136 44140 44268 44318 44474 44583 44624 44625 44626 44627 44956 44981 45101 45143 45145 45208 45371 45419 45420 45506 45530 45537 45705 45709 45710 45743 45989 46079 46385 46386 46387 46496 46710 46711 46751 47071 47227 47511 47743 48053 48054 48056 48201 48355 48356 48528 48617 48689 48743 48952 49247 49248 49532 49533 49534 49535 49827 49862 50132 50133 50385 50440 50480 50734 50735 50737 51000 51036 51038 51039 51333 51369 51672 51754 51950 51998 51999 52000 52005 52139 52322 52323 52327 52598 52650 52788 53005 53006 53007 53177 53361 53362 53363 53469 54105 54106 54108 54249 54451 54454 54505 54804 54805 54806 54807 55085 55137 55140 55410 55466 55468 55858 55859 56006 56226 56264 56390 56602 56938 56939 57070 57274 57275 57276 57442 57598 57599 57600 57760 57954 57955 57956 58078 58090 58305 58306 58311 58425 58467 58635 58636 58810 58956 59013 59020 59784 59785 59786 59946 60207 60210 60302 60568 60571 60572 60573 60874 60877 61013 61247 61250 61623 61624 62009 62116 62412 62413 62414 62576 62754 62757 62861 63155 63265 63485 63486 63867 63868 64039 64262 64263 64643 64644 64645 65064 65067 65294 65402 65428 65482 65704 65874 65875 66264 66265 66266 66270 66684 67087 67102 67103 67104 67269 67291 67326 67449 67453 67509 67556 67855 67911 68212 68284 68285 68286 68288 68289 68290 68711 69111 69569 69590 69875 69959 70261 70465 70678 70679 70832 71131 71441 71442 71828 71913 71914 71915 72220 72360 72601 72653 73034 73035 73036 73037 73211 73448 73449 73450 73865 74234 74298 74299 74301 74728 74734 74958 75137 75492 75509 75548 75549 75937 75986 76000 76001 76002 76004 76408 76504 76801 76802 76803 76804 76988 77244 77629 77633 77684 77685 77686 77782 78027 78104 78105 78106 78133 78273 78570 78571 78674 78988 78989 78991 79151 79194 79311 79398 79399 79400 79401 79402 79403 79405 79520 79754 79816 79829 79830 79833 79989 80017 80277 80383 80689 80800 81091 81161 81162 81163 81165 81172 81173 81175 81612 81613 81614 81615 81616 82073 82074 82204 82336 82339 82547 82683 82756 82963 83002 83017 83018 83019 83020 83022 83467 83468 83674 83879 83881 84341 84348 84485 84788 84792 85020 85042 85232 85233 85234 85235 85236 85239 85403 85630 85712 85713 85714 85715 85716 85717 85976 86135 86210 86216 86716 86717 86841 86906 86908 87111 87200 87201 87242 87335 87379 87726 87727 87728 87732 87834 87966 87967 88194 88195 88196 88197 88364 88365 88451 88692 88693 88745 89232 89768 89779 89780 89937 89959 90296 90451 90514 91013 91058 91284 91376 91377 91382 91383 91945 91946 91947 91948 91949 91950 91951 91952 91954 92006 92074 92094 92164 92165 92528 92529 92800 93146 93148 93149 93150 93391 93393 93676 93760 93761 93965 93992 94353 94489 94928 94930 95468 95470 95471 95472 95473 95611 95637 95787 96075 96076 96077 96078 96079 96224 96230 96571 96661 96662 96666 97258 97841 97842 97853 98450 98932 99021 99022 99023 99027 99028 99029 99030 99031 99577 99578 99579 99582 99585 99639 99771 99917 99948 100209 100211 100844 100845 100846 100848 100849 100850 101459 101460 101462 101590 101611 101955 101970 102059 102061 102062 102063 102066 102074 102284 102682 102683 102842 103269 103270 103793 103909 103910 103914 104556 104557 104558 104559 104564 104937 104948 105242 105244 105245 105246 105247 105250 105565 105601 105881 105885 105891 106043 106445 106573 106574 106773 106777 107332 107334 107335 107336 107337 107339 107955 108054 108059 108626 108641 108755 109435 109436 109437 109438 109698 109699 109846 110111 110112 110124 110352 110780 110785 111158 111488 111489 111493 111668 112181 112202 112204 112205 112794 112797 112911 112912 112913 112914 112919 113589 113590 113741 114156 114267 114271 114272 114273 114274 114499 114958 114959 114960 114961 115131 115235 115642 115643 115644 115698 115806 116353 116354 116355 116356 116404 117044 117045 117606 117713 117714 117715 117716 117722 117956 118397 118400 119127 119128 119129 119135 119917 119919 119920 119923 119928 119929 119930 119999 120147 120220 120638 120639 120640 120641 120642 121039 121385 121387 121388 121389 121609 121642 122078 122100 122196 122906 123700 123701 123702 123878 124052 124092 124307 124405 124406 124727 125136 125137 125138 125148 125205 125859 125861 125862 125863 126296 126610 126611 126612 126667 126864 127556 127919 127940 128027 128028 128029 128030 128031 128084 128436 128613 128723 128724 128947 129153 129516 129517 129518 129524 129793 129818 129872 129934 130151 130278 130279 130280 130281 130282 130283 130284 130285 130499 131256 131699 131821 131824 131997 132461 132576 132577 132579 132825 132863 133328 133329 133525 133904 134031 134032 134033 134035 134039 134257 134284 134332 134335 134476 134825 134841 134842 134843 134844 135040 135075 135104 135592 135593 135791 136029 136356 136358 136362 136649 136805 137084 137086 137092 137900 137901 137902 137903 138512 138635 138636 138637 138638 138639 138640 138649 138936 138975 139426 139427 139428 139434 139801 140082 140187 140188 140189 140190 140191 140192 140193 140199 140414 140472 141000 141001 141002 141003 141232 141460 141814 142658 142663 142664 142672 142961 142967 143469 143470 143471 143472 143475 143477 143547 144148 144267 144269 144719 145096 145330 145341 145751 145902 145905 145906 145908 145909 145910 145914 146264 146810 146811 146812 146816 146817 146819 147152 147725 147726 147727 147732 148234 148486 148611 148612 148613 148614 149515 149516 149522 149773 150413 150414 150415 150485 150643 150896 151181 151336 151338 151348 151349 152202 152203 152453 153147 153148 153987 153988 154184 154850 154851 155717 155718 155719 155723 155724 155725 155726 155728 155959 156602 156603 156604 156605 156932 157070 157101 157481 157482 157483 157486 157549 157786 157789 157994 158304 158308 158309 158311 158312 158527 158679 159192 159193 159194 159549 159964 160092 160094 160573 160578 160960 160961 160966 160967 160969 161886 162139 162371 162707 162710 162711 162712 162713 162714 162720 162768 162966 163016 163188 163198 163416 163537 163541 163543 163551 163552 163929 164438 164439 164440 164441 164442 164443 164446 164493 164494 165301 165303 165304 165305 165308 166167 166168 166169 166171 166393 166427 166663 167109 167112 167113 167574 168002 168003 168004 168871 168872 168873 169809 169810 169815 169816 170088 170103 170725 170726 170730 171715 171716 171717 171718 171719 171720 172000 172567 172752 173692 173693 173694 173696 173928 174055 174108 174631 174632 174633 174634 175030 175139 175564 176332 176487 176489 176490 176491 176492 176493 177244 177410 177412 177413 177414 177415 177417 177418 178406 178407 178408 178409 178410 178411 178415 178851 179219 179383 179384 179386 179387 179646 179819 180340 180341 180634 180732 181374 181377 181378 181379 181380 181381 181382 181386 181390 182245 182300 182410 182414 182416 182417 182418 182422 182423 182425 182791 182863 183406 183407 183408 183409 183410 183411 183623 184341 184342 184343 184344 184345 184349 184351 184352 184616 184838 184890 185158 185300 185301 185302 185303 185304 185309 185684 186316 186321 186322 186323 186324 186328 187360 187827 188404 188405 188407 188408 189434 189438 189439 189907 190531 190535 190536 190538 190539 190540 190543 190625 191446 191636 191642 192282 192699 192700 192705 193005 193014 193726 193729 194252 194386 194867 194869 194870 194871 194874 195098 195734 195851 195852 195853 195857 196117 196838 196839 196840 196841 197109 197709 197881 197882 197883 197884 197885 197894 198899 198900 198901 198907 199147 199498 199895 199896 199897 199898 199899 200958 200959 200961 201574 201888 202071 202149 203196 203197 203480 203625 204303 204304 204307 204592 205408 205412 205413 205415 205416 205419 205727 205884 206472 206473 206476 206477 207527 207533 208592 208598 208599 208603 208604 208900 208905 209670 209671 209672 209674 209675 210219 210315 210725 210726 210727 210734 210739 210818 211066 211094 211815 211817 212904 212939 212941 212942 213256 214070 214076 215309 215310 215973 216499 216502 216506 216939 217666 217667 218292 218898 218899 218901 218902 218904 218905 218906 218914 218923 219186 220086 221234 221235 221236 221683 221882 222413 223115 223574 223575 223576 224113 224332 224798 224799 224800 224801 224802 224811 225153 225193 225908 226113 226114 226116 227384 227706 228466 228468 228469 228473 228771 228813 229142 229692 229695 229697 230690 230924 230927 230928 231948 232121 232123 232125 233137 233341 233345 233634 234548 234549 234550 235007 235790 235791 235792 235794 235840 236122 236849 236881 237099 237106 237112 237128 238405 238406 238779 239641 239647 239648 240921 240922 240923 240925 240926 240933 241296 241496 242266 242267 242268 242696 244963 244964 244968 246274 246276 246277 246289 246785 247609 247610 247611 247612 247613 247614 247621 247622 247623 247628 247993 248816 248947 248948 248949 248950 248955 249317 249571 250333 250337 250338 250339 250778 251808 251841 251842 251843 251862 252286 252412 253074 253347 253348 253349 253697 254726 256222 256224 256229 256232 257526 257677 258051 258863 259077 259078 259079 259088 259702 260509 260510 260511 260512 261969 263484 265049 265055 265056 265479 265537 265614 266614 266617 266619 268176 268178 268682 269800 269801 269803 269809 270684 271178 271342 271343 271344 271347 271815 271950 272966 272969 273395 274592 274593 274594 274595 275052 275843 276107 276110 276111 276112 276113 276114 276120 277680 278260 279240 279242 279243 279244 279245 279255 279702 279703 280768 280805 280806 280808 280809 280815 281743 282214 282417 284000 284001 284002 284003 284008 284570 284714 285546 287087 287089 287090 287091 287092 287858 288601 288604 288612 288613 289444 290114 290631 291420 291708 291709 291710 291711 291712 292222 293377 293379 293813 293857 293891 295091 295092 295101 295557 296799 296800 298378 298381 298382 299989 299991 299992 299993 299994 300791 301708 301716 303360 303391 304814 305083 305354 305718 306840 306841 306842 306843 306845 306849 306850 306852 306853 307343 308540 308541 308542 308548 308550 309056 310221 310222 310223 310224 310226 310233 311996 311997 311998 312516 313766 313767 314308 315604 315605 315613 315614 316192 317379 317380 317386 319140 319147 319697 320971 320973 321110 321736 321749 321933 322693 322701 324495 324496 324497 324503 326236 326362 327948 329865 329866 329867 329874 330437 330917 331398 331758 331760 331765 332341 333724 333729 335553 335554 335555 335561 337510 337519 337521 339461 339462 339463 339468 340076 341477 342085 342567 343511 343512 343514 343515 343518 343519 344484 345513 345514 345521 347142 347481 347483 347484 347488 347489 347490 347498 349345 349349 351383 351385 351386 351387 351390 351391 353448 353453 353454 353462 354111 354112 355175 355529 355530 355531 355533 357573 357574 357575 357576 357577 357609 359696 359697 359710 359852 360307 360608 361836 361837 361843 363144 364078 364080 364088 364771 365322 366332 366333 366334 367337 368576 368577 368578 370799 370800 370801 370802 370803 370805 371653 373011 373012 373014 373019 373725 375320 375321 375333 375337 375338 377693 377702 378982 382440 382441 382443 382444 382455 384852 384854 384862 387354 387355 387368 387369 388404 389721 390453 390852 391992 392047 392049 392054 392055 394433 394442 394443 394448 396850 396851 396859 396863 397644 399357 399360 399361 399371 399373 399374 399378 400011 401824 401825 401835 404342 404343 404351 406935 406937 406943 409470 411993 411994 411995 411997 414483 414488 415281 415300 416923 416924 416925 416926 416927 416928 416942 416943 419517 419520 419521 419522 419523 419524 420966 422077 422083 422084 422857 424727 425507 427295 427296 429765 429767 429769 429783 430780 432374 434743 434744 437216 437218 437220 437222 437232 438162 439708 440414 442091 442093 442094 442095 442096 442107 442108 442109 442110 444576 444583 444584 446958 449334 449337 449343 451666 451667 451673 451674 453922 453924 453935 453943 456149 456151 458286 460442 460446 460447 460453 462432 462437 464372 464384 466352 466868 468251 468252 468253 469210 470191 470193 470195 470748 472002 472506 475644 475646 477243 478888 478891 481857 481864 483207 483947 484522 485813 486947 486952 488117 488119 488120 489110 489114 490107 491062 491998 493650 493651 494380
7PA1K_X10_89	506 1113 1219 1338 1669 1857 1880 2120 2158 2198 2285 2315 2393 2545 2641 2761 2811 2975 3084 3087 3184 3256 3307 3365 3406 3484 3540 3767 3848 4063 4087 4438 4507 4573 4625 4628 4719 4767 4856 5045 5154 5221 5347 5398 5405 5496 5615 5616 5752 5920 5991 6056 6068 6091 6122 6183 6332 6403 6451 6579 6688 6718 6754 6909 6934 7017 7037 7052 7053 7152 7193 7195 7242 7331 7332 7391 7544 7570 7598 7658 7684 7751 7841 7883 7915 8181 8182 8212 8269 8330 8358 8530 8828 8954 9031 9082 9083 9108 9197 9338 9360 9403 9462 9477 9562 9644 9691 9841 10023 10153 10320 10363 10400 10401 10442 10522 10536 10624 10788 10829 11007 11097 11111 11329 11394 11450 11584 11649 11655 11747 11824 11867 11887 11916 11920 12005 12140 12225 12248 12355 12401 12492 12710 12714 12826 12855 12888 12950 13371 13420 13478 13506 13531 13555 13603 13659 13831 14163 14213 14411 14507 14508 14631 14910 15083 15155 15248 15301 15757 15758 15791 16011 16289 16332 16360 16373 16420 16454 16561 16685 16771 16857 16988 17049 17093 17165 17220 17379 17380 17456 17464 17710 17715 17803 17804 18101 18171 18247 18358 18397 18398 18503 18564 18611 18645 18659 18788 19057 19148 19150 19337 19423 19515 19517 19665 19676 19767 19768 19785 19979 20046 20047 20091 20123 20320 20400 20486 20694 20762 20939 21123 21153 21231 21262 21332 21492 21545 21842 21976 21977 22029 22203 22204 22460 22587 22588 22731 22737 22756 22987 23066 23251 23828 23857 23875 24031 24235 24519 24554 24607 24632 24633 24676 24695 24830 24852 24912 24913 25041 25178 25240 25295 25319 25320 25389 25572 25640 25791 25840 26204 26338 26339 26606 26643 26898 27028 27029 27037 27099 27174 27325 27493 27523 27616 27783 27863 27865 28022 28023 28176 28221 28323 28448 28487 28588 28589 28623 28989 28990 28992 29118 29129 29169 29267 29268 29269 29270 29271 29323 29629 29727 29995 29996 29997 29998 30039 30084 30223 30739 30831 30834 30911 30919 31049 31318 31368 31685 31871 31974 32059 32100 32126 32150 32234 32235 32236 32238 32382 32390 32416 32587 32588 32589 32719 32751 32752 32753 32754 32756 32787 32931 32932 33117 33118 33314 33315 33380 33403 33537 33538 33542 33697 33728 33921 33922 34124 34125 34126 34343 34344 34440 34576 34577 34594 34736 34746 34771 34772 34773 34774 34775 34776 34886 35019 35181 35182 35183 35257 35354 35422 35598 35599 35829 35895 36048 36049 36050 36127 36261 36428 36452 36558 36570 36691 36739 36884 37122 37123 37366 37367 37511 37521 37632 37633 37750 37860 37862 37863 38085 38086 38162 38220 38318 38758 39237 39238 39255 39415 39457 39458 39459 39460 39544 39704 39705 39789 39790 39949 40051 40208 40209 40210 40211 40212 40214 40730 40731 40793 41043 41083 41252 41255 41256 41502 41503 41505 41621 41724 41769 41987 41995 42260 42261 42341 42378 42484 42604 42983 42984 42988 43080 43101 43213 43473 43474 43475 43539 43547 43696 43735 43817 43825 44034 44036 44037 44136 44140 44268 44318 44474 44583 44624 44625 44626 44627 44628 44893 44956 44981 45101 45143 45208 45371 45419 45420 45506 45530 45705 45709 45710 45743 45989 46079 46385 46387 46710 47071 47072 47227 47511 47743 48052 48053 48054 48056 48201 48354 48355 48356 48528 48617 48743 48952 49247 49248 49532 49533 49534 49535 49827 49828 49862 50132 50133 50385 50440 50480 50733 50734 50735 50818 51000 51036 51038 51039 51333 51369 51672 51754 51950 51998 51999 52000 52005 52139 52322 52323 52327 52598 52650 52788 53005 53006 53007 53177 53361 53362 53363 53469 54105 54106 54108 54140 54249 54451 54454 54505 54804 54805 54806 54807 55085 55137 55410 55466 55468 55688 55858 55859 56006 56226 56264 56390 56602 56938 56939 57070 57274 57275 57276 57442 57598 57599 57600 57601 57760 57954 57955 57956 58078 58090 58305 58306 58311 58425 58467 58635 58636 58810 58956 59013 59388 59783 59784 59785 59786 60207 60208 60210 60302 60568 60570 60571 60572 60573 60874 60877 61247 61250 61252 61351 61623 61624 62009 62116 62412 62413 62414 62576 62754 62757 62758 63155 63265 63485 63486 63867 63868 63869 64039 64262 64263 64365 64642 64643 64644 64645 65064 65067 65294 65402 65482 65704 65874 65875 66079 66264 66265 66266 66684 67087 67102 67103 67104 67269 67291 67326 67449 67453 67509 67556 67855 67910 67911 67912 68284 68285 68286 68287 68288 68711 68712 69111 69569 69590 69875 69959 70261 70465 70678 70679 70832 71027 71441 71442 71445 71827 71828 71913 72219 72220 72360 72653 72657 73034 73035 73036 73037 73211 73448 73449 73450 74234 74298 74299 74301 74728 74734 74958 75137 75492 75509 75548 75549 75937 75999 76000 76001 76002 76408 76801 76802 76803 76804 76988 77067 77244 77629 77684 77685 77686 77782 78027 78102 78103 78104 78105 78106 78273 78570 78571 78988 78989 79151 79194 79311 79398 79399 79400 79401 79402 79403 79405 79406 79523 79754 79816 79829 79830 79831 79989 80017 80216 80277 80381 80383 80689 80800 80961 81091 81161 81162 81163 81164 81165 81175 81612 81613 81614 81615 81616 81617 82072 82073 82074 82204 82245 82336 82339 82547 82548 82756 82963 83017 83018 83019 83020 83022 83464 83674 83879 83881 84341 84485 84787 84788 85020 85042 85232 85233 85234 85235 85236 85403 85617 85630 85712 85713 85714 85715 85716 85717 85976 86135 86210 86215 86716 86717 86841 86906 86908 87111 87200 87201 87242 87379 87726 87727 87728 87732 87834 87966 88194 88195 88196 88197 88364 88365 88451 88692 88693 88694 88695 88745 89232 89768 89779 89780 89937 89959 90296 90451 90514 91058 91284 91375 91376 91377 91382 91383 91945 91946 91947 91948 91949 91950 91951 91952 91954 92006 92094 92164 92165 92528 92529 92800 93146 93148 93149 93150 93153 93330 93377 93391 93393 93514 93676 93760 93761 93762 93965 93992 94020 94928 94929 94930 95468 95470 95471 95472 95473 95611 95637 95787 96075 96076 96077 96078 96079 96224 96230 96571 96660 96661 96662 96996 97258 97841 97842 97853 98442 98932 99021 99022 99027 99028 99029 99030 99031 99165 99577 99578 99579 99582 99639 99917 99948 100208 100209 100210 100211 100844 100845 100846 100849 100850 101080 101458 101459 101460 101462 101590 101611 101955 101970 102059 102061 102062 102063 102066 102074 102284 102673 102683 102930 103269 103270 103793 103909 103910 104556 104557 104558 104559 104822 104937 105244 105245 105246 105247 105250 105565 105880 105881 105885 105891 106043 106066 106267 106445 106573 106574 106773 106777 107332 107334 107335 107336 107337 107339 107955 108054 108626 108754 108755 109435 109436 109437 109438 109698 109699 109846 110111 110112 110124 110780 110781 111036 111158 111487 111488 111489 111490 111491 111493 112181 112202 112203 112204 112205 112794 112797 112911 112912 112913 112914 113589 113590 113741 114156 114267 114270 114271 114272 114273 114499 114958 114959 114960 114961 115026 115027 115228 115235 115642 115643 115644 115645 115698 116353 116354 116355 116356 116404 117044 117045 117606 117713 117714 117715 117716 117956 118397 119127 119128 119129 119135 119917 119919 119920 119921 119923 119930 120220 120638 120639 120640 120641 120642 121039 121385 121387 121388 121389 121609 121750 122078 122100 122196 122906 123700 123701 123702 123878 124052 124092 124307 124405 124406 125136 125137 125138 125148 125205 125858 125859 125860 125861 125862 125863 126296 126610 126611 126612 126667 126864 127919 127940 128027 128028 128029 128030 128031 128084 128613 128723 128724 128947 129516 129518 129793 129818 129872 130151 130278 130279 130280 130281 130282 130283 130284 130285 130499 131087 131256 131699 131821 131822 131823 131997 132461 132576 132577 132578 132579 132581 132825 132863 133328 133329 133904 134031 134032 134033 134034 134035 134036 134284 134332 134335 134476 134825 134840 134841 134842 134843 134844 135075 135104 135591 135592 135593 135791 135822 136029 136356 136357 136358 136359 136362 136649 136805 137084 137085 137086 137093 137900 137901 137902 137903 138314 138321 138512 138635 138636 138637 138638 138639 138640 138649 138713 138936 138975 139036 139426 139427 139428 139801 140082 140186 140187 140188 140189 140190 140191 140192 140414 140472 141000 141001 141002 141003 141460 141814 142265 142658 142662 142663 142664 142961 143469 143470 143471 143472 143477 143547 143700 144148 144266 144267 144268 144269 145096 145330 145751 145902 145905 145906 145907 145908 145909 145910 146264 146779 146810 146811 146812 147152 147545 147725 147726 148234 148486 148611 148612 148613 148614 149515 149516 149522 149773 149975 150412 150413 150414 150415 150416 150485 150643 150896 151181 151336 151337 151338 151347 152201 152202 152203 152453 153147 153148 153987 153988 154184 154850 154851 155717 155718 155719 156602 156603 156604 156605 156932 157070 157101 157481 157482 157483 157549 157786 157789 157994 158201 158304 158305 158306 158307 158308 158309 158310 158311 158312 159188 159189 159192 159193 159194 159195 159964 160092 160093 160094 160573 160578 160960 160961 160967 162371 162707 162709 162710 162711 162712 162713 162714 162966 163016 163188 163198 163537 163541 163542 163543 163544 163545 163550 163929 164438 164439 164440 164441 164442 164443 164493 164494 165300 165301 165303 165304 165305 165602 166167 166168 166169 166393 166663 167111 167112 167113 167574 167629 168001 168002 168003 168004 168871 168872 169809 169810 169815 169816 170725 170726 170727 170730 171715 171716 171717 171718 171719 171720 172567 173692 173693 173694 173695 173696 173928 174055 174631 174632 174633 174634 175030 175564 176332 176487 176489 176490 176491 176492 176493 177000 177244 177410 177411 177412 177413 177414 177415 177416 177417 177418 177675 178407 178408 178409 178410 178411 179219 179383 179384 179385 179386 179387 179453 179646 180155 180340 180341 180634 180732 181374 181377 181378 181379 181380 181381 181382 181383 181386 182300 182410 182414 182415 182416 182417 182418 182791 182863 183406 183407 183408 183409 183410 183411 183623 184341 184342 184343 184344 184345 184346 184417 184838 185158 185300 185301 185302 185303 185304 185684 186316 186321 186322 186323 186324 186328 187190 187356 187360 188404 188405 188406 188407 188408 188409 188411 188879 188998 189434 189438 189439 189907 190531 190535 190536 190537 190538 190539 190540 190541 190625 191446 191606 191636 192282 192699 192700 192775 193728 193729 194252 194386 194866 194867 194868 194869 194870 194871 195098 195851 195852 195853 195857 196117 196837 196838 196839 196840 196841 197109 197709 197881 197882 197883 197884 197885 198899 198900 198901 198902 199147 199895 199896 199897 199898 199899 200958 200959 200960 200961 201574 201888 202034 202070 202071 202149 202157 202461 203196 203197 203625 204140 204303 204304 204308 204592 205408 205409 205412 205413 205414 205415 205416 205417 205727 205884 206472 206473 207527 208592 208598 208599 208604 208905 209670 209671 209672 209673 209674 209675 210219 210315 210725 210726 210727 210728 210729 210818 211059 211066 211094 211338 211636 211815 211816 211817 212904 212939 212941 212942 212943 213256 214070 214071 215309 215310 215311 215975 216499 216502 216939 217665 217666 217667 217668 218292 218898 218899 218900 218901 218902 218903 218904 218905 218906 219186 220086 221234 221235 221236 221237 221882 222413 222414 223115 223574 223575 223576 224332 224798 224799 224800 224801 224802 224803 225153 225155 225908 226113 226114 226115 226116 227384 227385 227706 228465 228466 228467 228468 228469 228473 228771 229142 229692 229695 230690 230923 230924 230925 230926 231948 232121 232123 232125 233137 233339 233340 233341 233634 234545 234548 234549 234550 234551 234994 235007 235791 235792 235840 236122 236849 237099 237100 237101 237106 237112 237419 238405 238406 238409 239641 239647 239648 240921 240922 240923 240924 240925 240926 240933 241496 242266 242267 242268 242269 242270 242273 243628 244963 244964 245683 246274 246276 246277 246785 247609 247610 247611 247612 247613 247614 247615 247628 248816 248947 248948 248949 248950 249317 249571 250333 250336 250337 250338 250339 250778 251264 251808 251841 251842 252412 253074 253347 253348 253349 253697 254725 254726 256222 256223 256224 256226 256229 257526 257677 258863 259077 259078 259079 259080 259701 260508 260509 260510 260511 260512 260933 261969 265049 265056 265479 265614 266609 266614 266615 266616 266617 266619 268176 268177 268178 269800 269801 269802 269803 269918 269935 270684 271178 271342 271343 271344 271345 271346 271347 271950 272966 273395 274592 274593 274594 274595 275052 276107 276108 276109 276110 276111 276112 276113 276114 277679 277680 278260 279240 279242 279243 279244 279245 279255 279358 280180 280768 280805 280806 280808 280809 282074 282416 282417 284000 284001 284002 284003 284570 284714 285546 285547 287087 287088 287089 287090 287091 287092 287093 288601 288602 288603 288604 288605 289444 290114 290115 290631 291420 291708 291709 291710 291711 291712 293377 293378 293379 293813 293857 293891 294304 295080 295091 295101 295557 296799 296800 296808 298377 298378 299989 299990 299991 299992 299993 300791 301708 301709 303391 303392 304232 305083 305086 305087 305092 305354 305718 306840 306841 306842 306843 306844 306845 306853 306855 307422 308540 308541 308542 310219 310220 310221 310222 310223 310224 310226 311996 311997 311998 312009 313766 313767 315604 315605 317378 317379 317380 318163 319140 319276 319629 320971 320972 320973 320974 321110 321749 322692 322693 322694 324494 324495 324496 324497 326233 326234 326235 326236 326362 327945 329865 329866 329867 329868 329869 329873 330917 331398 331758 331760 331761 332293 333717 333718 335553 335554 335555 337510 337519 337520 337521 338129 339461 339462 339463 339464 341267 341469 341470 342567 343511 343512 343513 343514 343515 343518 344130 344484 345513 345514 345515 345516 347060 347481 347482 347483 347484 347498 349345 349348 349349 350545 351382 351383 351384 351385 351386 351387 351541 353448 353453 353454 353455 353613 354638 355529 355530 355531 355532 356103 357573 357574 357575 357576 357577 359696 359697 359698 359852 361836 361837 363144 364078 364079 364080 365322 366331 366332 366333 366334 366335 367337 368576 368577 368578 370799 370800 370801 370802 370803 371653 371654 373011 373012 373013 373014 375320 375321 375330 375337 375338 377693 378838 380102 380111 382440 382441 382442 382443 382444 383401 384852 384853 384854 384855 385960 386155 387354 387355 388191 389719 389720 389721 390852 391992 392047 392048 392049 393373 394433 394434 394435 394448 396850 396851 396852 396853 396854 396855 399357 399358 399359 399360 400011 401824 401825 401826 404341 404342 404343 404521 406935 406936 406937 406938 406939 409457 410873 411992 411993 411994 411995 411996 412004 414482 414483 415281 415300 416922 416923 416924 416925 416926 416927 416928 416929 416942 419516 419517 420966 422077 424716 424736 427295 427296 427956 429765 429766 429767 429769 430780 432372 432373 432374 432375 432976 434743 434744 434747 434748 437216 437217 437218 437219 437220 437221 437222 439707 442091 442092 442093 442094 442095 442096 442111 444576 446949 449333 449334 449335 449336 449337 451666 451667 453921 453922 453923 453924 456149 456151 458286 460441 462430 462431 462561 464371 464372 464373 464374 468246 468703 469210 470179 470180 470181 471996 471997 473839 473840 473842 475638 475644 477243 477244 478888 478889 478890 478891 478892 478893 481064 481857 483206 483207 485809 486946 486947 486948 487588 489110 490107 491062 491998 493641 493642 494380
7PA1K_X10_90	1113 1219 1338 1669 1768 1857 1880 1978 2120 2158 2285 2315 2393 2545 2641 2761 2811 2975 3084 3087 3184 3256 3307 3365 3406 3484 3540 3767 3848 4063 4087 4438 4507 4573 4628 4635 4719 4767 5045 5056 5154 5347 5348 5398 5405 5548 5615 5616 5752 5920 6056 6091 6122 6183 6332 6403 6451 6579 6688 6718 6754 6909 7017 7037 7052 7152 7193 7242 7331 7332 7391 7544 7570 7598 7684 7751 7841 7915 8181 8212 8269 8330 8358 8530 8828 8954 9031 9082 9083 9197 9338 9360 9403 9462 9477 9562 9691 9841 10023 10024 10153 10320 10363 10400 10522 10536 10624 10788 10829 11007 11097 11111 11329 11394 11450 11584 11649 11655 11747 11824 11867 11887 11916 11920 12140 12225 12248 12304 12355 12356 12401 12492 12826 12855 12888 12950 13371 13420 13478 13531 13555 13603 13659 13894 13964 14020 14163 14213 14314 14379 14411 14507 14508 14631 14910 15155 15248 15301 15757 15758 15791 16011 16289 16332 16360 16373 16420 16454 16561 16685 16771 16972 17049 17093 17165 17220 17379 17380 17456 17464 17710 17715 17803 17804 17944 18247 18358 18397 18398 18503 18564 18611 18645 18659 18788 19057 19148 19150 19337 19423 19517 19665 19676 19767 19768 19785 19979 20046 20047 20091 20123 20400 20414 20486 20582 20694 20762 20939 21123 21153 21231 21262 21332 21545 21842 21976 22093 22094 22203 22204 22460 22587 22588 22731 22737 22756 22987 23066 23251 23636 23828 23857 23875 24031 24519 24554 24632 24676 24830 24912 24913 25041 25178 25240 25295 25319 25320 25389 25572 25791 25840 26065 26066 26204 26338 26339 26445 26606 26643 26898 27028 27029 27037 27099 27174 27325 27493 27523 27616 27783 27863 27865 28022 28023 28176 28323 28487 28588 28589 28623 28989 28992 29118 29129 29169 29177 29267 29268 29269 29270 29271 29629 29727 29995 29996 29997 29998 30039 30084 30223 30739 30831 30834 30919 31145 31318 31368 31685 31871 32059 32100 32126 32150 32234 32236 32238 32382 32390 32416 32587 32588 32589 32719 32751 32752 32753 32754 32756 32787 32932 33117 33118 33314 33315 33380 33403 33537 33542 33697 33728 33921 33922 34124 34125 34126 34343 34344 34440 34576 34577 34594 34736 34746 34771 34772 34773 34774 34775 34776 34886 35019 35181 35182 35183 35354 35598 35599 35829 35895 36048 36049 36050 36053 36127 36261 36428 36452 36558 36570 36730 36739 36884 36885 37122 37123 37366 37367 37511 37521 37632 37633 37750 37860 37862 37863 38085 38086 38162 38220 38318 38758 39237 39238 39415 39457 39458 39459 39460 39461 39544 39704 39705 39768 39789 39790 39949 39950 39952 40051 40208 40209 40210 40211 40212 40214 40730 40731 40793 40838 41043 41083 41099 41253 41255 41256 41502 41503 41505 41769 41943 42068 42259 42260 42261 42341 42378 42484 42604 42983 42984 43080 43101 43164 43213 43473 43474 43475 43476 43539 43547 43566 43696 43735 43825 44034 44036 44136 44140 44268 44318 44474 44583 44624 44625 44626 44627 44956 44981 45101 45143 45145 45208 45371 45419 45420 45506 45530 45537 45705 45709 45710 45743 45989 46079 46385 46386 46387 46496 46710 46711 46751 47071 47227 47511 47743 48053 48054 48056 48201 48355 48356 48528 48617 48689 48743 48952 49247 49248 49532 49533 49534 49535 49827 49862 50132 50133 50385 50440 50480 50734 50735 50737 51000 51036 51038 51039 51333 51369 51672 51754 51950 51998 51999 52000 52005 52139 52322 52323 52327 52598 52650 52788 53005 53006 53007 53177 53361 53362 53363 53469 54105 54106 54108 54249 54451 54454 54505 54804 54805 54806 54807 55085 55137 55140 55410 55466 55468 55858 55859 56006 56226 56264 56390 56602 56938 56939 57070 57274 57275 57276 57442 57598 57599 57600 57760 57954 57955 57956 58078 58090 58305 58306 58311 58425 58467 58635 58636 58810 58956 59013 59020 59784 59785 59786 59946 60207 60210 60302 60568 60571 60572 60573 60874 60877 61013 61247 61250 61623 61624 62009 62015 62116 62412 62413 62414 62576 62754 62757 62861 63155 63265 63485 63486 63867 63868 64039 64262 64263 64643 64644 64645 65064 65067 65294 65402 65428 65482 65704 65874 65875 66264 66265 66266 66270 66684 67087 67102 67103 67104 67269 67291 67326 67449 67453 67509 67556 67855 67911 68212 68284 68285 68286 68288 68289 68290 68711 69111 69569 69590 69875 69959 70261 70465 70678 70679 70832 71131 71441 71442 71828 71913 71914 71915 72220 72360 72601 72653 73034 73035 73036 73037 73211 73448 73449 73450 73865 74234 74298 74299 74301 74728 74734 74958 75137 75492 75509 75548 75549 75937 75986 76000 76001 76002 76004 76408 76504 76801 76802 76803 76804 76988 77244 77629 77633 77684 77685 77686 77782 78027 78104 78105 78106 78133 78273 78570 78571 78674 78988 78989 78991 79151 79194 79311 79398 79399 79400 79401 79402 79403 79405 79520 79754 79816 79829 79830 79832 79833 79989 80017 80277 80383 80689 80800 81091 81161 81162 81163 81165 81172 81173 81175 81612 81613 81614 81615 81616 81617 82073 82074 82204 82336 82339 82547 82683 82756 82963 83017 83018 83019 83020 83022 83467 83468 83674 83879 83881 84341 84348 84485 84788 84792 85020 85042 85232 85233 85234 85235 85236 85239 85403 85630 85712 85713 85714 85715 85716 85717 85976 86135 86210 86216 86716 86717 86841 86906 86908 87111 87200 87201 87242 87335 87379 87726 87727 87728 87732 87834 87966 87967 88194 88195 88196 88197 88364 88365 88451 88692 88693 88745 89232 89768 89779 89780 89937 89959 90296 90451 90514 91013 91058 91284 91376 91377 91382 91383 91945 91946 91947 91948 91949 91950 91951 91952 91954 92006 92074 92094 92164 92165 92528 92529 92800 93146 93148 93149 93150 93391 93393 93676 93760 93761 93965 93992 94353 94489 94928 94930 95468 95470 95471 95472 95473 95611 95637 95787 96075 96076 96077 96078 96079 96224 96230 96571 96661 96662 96666 97258 97841 97842 97853 98450 98932 99021 99022 99023 99027 99028 99029 99030 99031 99577 99578 99579 99582 99585 99639 99771 99917 99948 100209 100211 100844 100845 100846 100848 100849 100850 101459 101460 101590 101611 101955 101970 102059 102061 102062 102063 102066 102074 102284 102682 102683 102842 103269 103270 103793 103909 103910 103914 104556 104557 104558 104559 104564 104937 104948 105242 105244 105245 105246 105247 105250 105565 105601 105881 105885 105891 106043 106445 106573 106574 106773 106777 107332 107334 107335 107336 107337 107339 107955 108054 108059 108626 108641 108755 109435 109436 109437 109438 109698 109699 109846 110111 110112 110124 110352 110780 110785 111158 111488 111489 111493 111668 112181 112202 112204 112205 112794 112797 112911 112912 112913 112914 112919 113589 113590 113741 114156 114267 114271 114272 114273 114274 114499 114958 114959 114960 114961 115131 115235 115642 115643 115644 115698 115806 116353 116354 116355 116356 116404 117044 117045 117606 117713 117714 117715 117716 117722 117956 118397 118400 119127 119128 119129 119135 119917 119919 119920 119923 119928 119929 119930 119999 120147 120220 120638 120639 120640 120641 120642 121039 121385 121387 121388 121389 121609 121642 122078 122100 122196 122906 123700 123701 123702 123878 124052 124092 124307 124405 124406 124727 125136 125137 125138 125148 125205 125859 125861 125862 125863 126296 126610 126611 126612 126667 126864 127556 127919 127940 128027 128028 128029 128030 128031 128084 128436 128613 128723 128724 128947 129153 129516 129517 129518 129524 129793 129818 129872 129934 130151 130278 130279 130280 130281 130282 130283 130284 130285 130499 131256 131699 131821 131824 131997 132461 132576 132577 132579 132825 132863 133328 133329 133525 133904 134031 134032 134033 134035 134039 134257 134284 134332 134335 134476 134825 134841 134842 134843 134844 135040 135075 135104 135592 135593 135791 136029 136356 136358 136362 136649 136805 137084 137086 137092 137900 137901 137902 137903 138512 138635 138636 138637 138638 138639 138640 138649 138936 138975 139426 139427 139428 139434 139801 140082 140187 140188 140189 140190 140191 140192 140193 140199 140414 140472 141000 141001 141002 141003 141232 141460 141814 142658 142663 142664 142672 142961 142967 143469 143470 143471 143472 143475 143477 143547 144148 144267 144269 144719 145096 145330 145341 145751 145902 145905 145906 145908 145909 145910 145914 146264 146810 146811 146812 146816 146817 146819 147152 147725 147726 147727 147732 148234 148486 148611 148612 148613 148614 149515 149516 149522 149773 150413 150414 150415 150485 150643 150896 151181 151336 151338 151348 151349 152202 152203 152453 153147 153148 153987 153988 154184 154850 154851 155717 155718 155719 155723 155724 155725 155726 155728 155959 156602 156603 156604 156605 156932 157070 157101 157481 157482 157483 157486 157549 157786 157789 157994 158304 158308 158309 158311 158312 158527 158679 159192 159193 159194 159549 159964 160092 160094 160573 160578 160960 160961 160966 160967 160969 161886 162139 162371 162707 162710 162711 162712 162713 162714 162720 162768 162966 163016 163188 163198 163416 163537 163541 163543 163551 163552 163929 164438 164439 164440 164441 164442 164443 164446 164493 164494 165301 165303 165304 165305 165308 166167 166168 166169 166171 166393 166427 166663 167109 167112 167113 167574 168002 168003 168004 168871 168872 168873 169809 169810 169815 169816 170088 170103 170725 170726 170730 171715 171716 171717 171718 171719 171720 172000 172567 172752 173692 173693 173694 173696 173928 174055 174108 174631 174632 174633 174634 175030 175139 175564 176332 176487 176489 176490 176491 176492 176493 177244 177410 177412 177413 177414 177415 177417 177418 178406 178407 178408 178409 178410 178411 178415 178851 179219 179383 179384 179386 179387 179646 179819 180340 180341 180634 180732 181374 181377 181378 181379 181380 181381 181382 181386 181390 182245 182300 182410 182414 182416 182417 182418 182422 182423 182425 182791 182863 183406 183407 183408 183409 183410 183411 183623 184341 184342 184343 184344 184345 184349 184351 184352 184616 184838 184890 185158 185300 185301 185302 185303 185304 185309 185684 186316 186321 186322 186324 186328 187360 187827 188404 188405 188407 188408 189434 189438 189439 189907 190531 190535 190536 190538 190539 190540 190543 190625 191446 191636 191642 192282 192699 192700 192705 193005 193014 193726 193729 194252 194386 194867 194869 194870 194871 194874 195098 195734 195851 195852 195853 195857 196117 196838 196839 196840 196841 197109 197709 197881 197882 197883 197884 197885 197894 198899 198900 198901 198907 199147 199498 199895 199896 199897 199898 199899 200958 200959 200961 201574 201888 202071 202149 203196 203197 203480 203625 204303 204304 204307 204592 205408 205412 205413 205415 205416 205419 205727 205884 206472 206473 206476 206477 207527 207533 208592 208598 208599 208603 208604 208900 208905 209670 209671 209672 209674 209675 210219 210315 210725 210726 210727 210734 210739 210818 211066 211094 211815 211817 212904 212939 212941 212942 213256 214070 214076 215309 215310 216499 216502 216506 216939 217666 217667 218292 218898 218899 218901 218902 218904 218905 218906 218914 218923 219186 220086 221234 221235 221236 221683 221882 222413 223115 223574 223575 223576 224113 224332 224798 224799 224800 224801 224802 224811 225153 225193 225908 226113 226114 226116 227384 227706 228466 228468 228469 228473 228771 228813 229142 229692 229695 229697 230690 230924 230927 230928 231948 232121 232123 232125 233137 233341 233345 233634 234548 234549 234550 235007 235790 235791 235792 235794 235840 236122 236849 236881 237099 237106 237112 237128 238405 238406 238779 239641 239647 239648 240921 240922 240925 240926 240933 241296 241496 242266 242267 242268 242696 244963 244964 244968 246274 246276 246277 246289 246785 247609 247610 247611 247612 247613 247614 247621 247622 247623 247628 247993 248816 248947 248948 248949 248950 248955 249317 249571 250333 250337 250338 250339 250778 251808 251841 251842 251843 251862 252286 252412 253074 253347 253348 253349 253697 254726 256222 256224 256229 256232 257526 257677 258051 258863 259077 259078 259079 259088 259702 260509 260510 260511 260512 261969 261975 263484 265049 265055 265056 265479 265537 265614 266614 266617 266619 268176 268178 268682 269800 269801 269803 269809 270684 271178 271342 271343 271344 271347 271815 271950 272966 272969 273395 274592 274593 274594 274595 275052 275843 276107 276110 276111 276112 276113 276114 277680 278260 279240 279242 279243 279244 279245 279255 279702 279703 280768 280805 280806 280808 280809 280815 281743 282214 282417 284000 284001 284002 284003 284008 284570 284714 285546 285552 287087 287089 287090 287091 287092 287858 288601 288604 288612 288613 289444 290107 290114 290631 291420 291708 291709 291710 291711 291712 292222 293377 293379 293813 293857 293891 295091 295092 295101 295557 296799 296800 298378 298381 298382 299989 299991 299992 299993 299994 300791 301708 301716 303360 303391 304814 305083 305354 305718 306840 306841 306842 306843 306845 306849 306850 306852 306853 307343 308540 308541 308542 308547 308548 308550 309056 310221 310222 310223 310224 310226 310233 311996 311997 311998 312009 312516 313766 313767 314308 315604 315605 315613 315614 316192 317379 317380 317386 319140 319147 319697 320971 320973 321110 321736 321749 321933 322693 322701 324495 324496 324497 326236 326362 327948 329865 329866 329867 329874 330437 330917 331398 331758 331760 331765 332341 333724 333729 335553 335554 335555 335561 337510 337519 337521 339461 339462 339463 339468 340076 341477 342085 342567 343511 343512 343514 343515 343518 343519 344484 345513 345514 345521 347142 347481 347483 347484 347488 347489 347490 347498 349345 349348 349349 351383 351385 351386 351387 351390 351391 353448 353453 353454 353462 354111 354112 355175 355529 355530 355531 355533 355539 357573 357574 357575 357576 357577 357609 359696 359697 359710 359852 360307 360608 361836 361837 361843 363144 364078 364080 364088 364771 365322 366332 366333 366334 366335 367337 368576 368577 368578 370799 370800 370801 370802 370803 370805 371653 373011 373012 373014 373019 373725 375320 375321 375333 375337 375338 377693 377702 378982 382440 382441 382443 382444 382455 384852 384854 384862 387354 387355 387368 387369 388404 389721 390453 390852 391992 392047 392049 392054 392055 394433 394442 394443 394448 396850 396851 396859 396863 397644 399357 399360 399361 399371 399373 399374 399378 400011 401824 401825 401835 401840 404342 404343 404351 406935 406937 406943 411993 411994 411995 411997 414483 414488 415281 415300 416923 416924 416925 416926 416927 416928 416942 419517 419520 419521 419522 419523 419524 420966 422077 422083 422084 422857 424727 425507 427295 427296 429765 429767 429769 430780 432374 434743 434744 437216 437218 437220 437222 437232 438162 439708 440414 442091 442093 442094 442095 442096 442107 442108 442109 442110 444576 444583 444584 446958 449334 449337 449343 451666 451667 451673 451674 453922 453924 453935 453943 456149 456151 458286 460442 460446 460447 462432 462437 464372 464384 466352 466868 468251 468252 468253 469210 470193 470195 470748 472002 472506 475644 475646 477243 478888 478891 481857 481864 483207 483947 484522 485813 486947 486952 488117 488119 488120 489110 489114 490107 491062 491998 493650 493651 494380
7PA1K_X10_92	6 96 339 1266 1268 1303 1458 1752 1957 2213 2279 2378 2490 2518 2663 2670 2738 2758 2875 3570 3662 3718 3747 4285 4341 4412 5021 5023 5076 5273 5637 5846 5871 5892 6029 6057 6064 6255 6338 6443 6524 6692 6793 6815 7105 7377 7487 7832 8174 8270 8555 8557 8598 8656 8657 8658 8748 8755 8781 8812 8868 8950 9302 9523 9751 9946 10178 10329 10579 10764 11103 11230 11307 11395 11451 11651 11653 11796 12058 12306 12827 12828 12830 13096 13120 13291 13477 13533 13536 13661 13874 13925 14134 14261 14298 14430 14513 14633 14831 14845 14859 14978 15003 15021 15156 15157 15223 15303 15447 15484 15759 15840 16374 16455 16456 16544 16548 16611 16945 17019 17392 17716 17773 17799 17813 17837 17932 17957 17959 18039 18172 18401 18488 18498 18579 18723 18799 18875 18984 19069 19313 19516 19854 19880 19884 20235 20257 20321 20801 21007 21217 21256 21285 21291 21333 21334 21439 21549 21562 21702 21703 21704 21930 22124 22218 22329 22461 22589 22813 22944 23090 23103 23336 23337 23338 23480 23498 23509 23764 23798 23876 23970 23980 24236 24371 24372 24517 24618 25179 25321 25322 25641 25792 25925 25926 26064 26080 26206 26420 26470 26755 26991 27175 27556 27723 27728 27790 28177 28181 28299 28590 28845 28865 28991 29122 29864 29902 30386 30543 30544 30707 30714 30722 30832 30833 31008 31075 31317 31507 31508 31686 31687 31688 31746 31872 32060 32064 32065 32067 32237 32259 32414 32430 32676 32755 33119 33120 33316 33317 33540 33541 33544 33729 33744 33923 33930 33941 34070 34096 34127 34290 34345 34363 34401 34581 34976 34977 34978 34979 34993 35318 35353 35355 35356 35357 35358 35547 35578 35600 36051 36052 36259 36260 36262 36263 36266 36453 36653 36886 36887 36890 36904 36906 36959 37054 37077 37124 37145 37150 37368 37369 37762 38087 38103 38121 38279 38353 38529 38757 39002 39239 39706 39767 39878 39951 39953 39954 40213 40318 40445 40483 40992 40994 41195 41254 41392 41399 41454 41473 41476 41501 41504 41770 41774 41885 41899 41948 41996 42083 42232 42262 42263 42283 42505 42752 42806 42871 42985 42986 42987 43212 43214 43215 43304 43355 43477 43736 43738 43739 43915 43985 43986 44038 44042 44064 44120 44319 44320 44321 44322 44629 44631 44685 45142 45144 45304 45421 45422 45424 45473 45711 45712 45713 45718 45894 46012 46041 46042 46043 46044 46088 46108 46247 46291 46347 46390 46951 47070 47073 47074 47075 47113 47181 47420 47675 47744 47745 48055 48087 48142 48145 48357 48396 48546 48671 48696 48920 48953 48956 49249 49284 49829 50134 50136 50373 50416 50419 50445 50462 50674 50690 50736 50764 51037 51040 51159 51553 51673 51674 52001 52003 52004 52040 52065 52326 52329 52330 52527 52651 52666 52772 53008 53015 53359 53364 53365 53368 53759 54107 54109 54142 54144 54449 54453 54455 54456 54699 54808 54809 54831 54840 55128 55139 55245 55469 55470 55474 55860 55861 55863 55869 55870 56227 56228 56603 56604 56722 56940 56943 56970 57089 57278 57602 57607 57892 57953 57957 57958 57986 58244 58307 58308 58309 58317 58388 58626 58637 59014 59015 59016 59017 59389 59412 59645 59787 59920 60050 60057 60205 60209 60242 60875 61625 62010 62012 62013 62014 62422 62588 62755 62756 62765 63157 63487 63488 63496 63700 63827 63870 63871 63872 64264 64265 64579 64646 64647 65065 65066 65068 65073 65074 65175 65483 65484 65485 65493 65528 65876 66267 66269 66685 66686 66687 66688 66733 66800 67054 67105 67106 67107 67115 67508 67510 67511 67518 68293 68298 68702 68714 68718 68754 69428 69481 69483 69520 69872 69876 69878 70087 70092 70218 70262 70299 70309 70361 70687 70713 70762 71023 71026 71030 71271 71425 71440 71443 71444 71825 71829 72177 72221 72224 72307 72652 72654 72655 72656 72691 73038 73039 73071 73451 73452 73692 73861 73862 73863 74300 74326 74327 74730 74731 74732 74733 75136 75138 75140 75187 75201 75510 75550 75551 76003 76258 76342 76410 76411 76412 76805 77243 77245 77246 77247 77687 77688 77690 77786 78107 78111 78572 78663 78809 78990 79229 79404 79660 79782 80236 80278 80690 80691 80692 80693 80701 81166 81168 81170 81350 81619 81620 81621 82075 82077 82078 82085 82549 82550 82551 82552 82553 82596 82619 82795 82803 83021 83269 83374 83465 83477 83786 83880 83918 84057 84066 84289 84342 84343 84345 84346 84347 84604 84671 84725 84786 84789 84790 84791 85237 85238 85276 85718 85719 85720 85732 85811 86212 86213 86214 86670 86719 87149 87326 87729 87979 88134 88199 88489 88628 88696 88697 88699 88706 88709 88710 89234 89821 90294 90297 90307 90373 90582 90651 91321 91378 91379 91380 91381 91392 91888 91953 91955 92369 92530 92532 92533 92534 92544 92599 92904 93141 93151 93152 93155 93215 93763 93764 93765 93766 93767 94351 94352 94379 94678 94827 94933 95241 95475 95476 95477 95675 95923 96080 96081 96082 96084 96159 96181 96235 96424 96663 96664 96851 97256 97259 97261 97319 97324 97381 97843 97844 97845 97846 97847 97920 98353 98443 98444 98445 98446 98448 98456 98654 99033 99044 99087 99128 99184 99576 99580 99581 99584 99591 99619 99655 99976 100151 100197 100212 100213 100214 100220 100847 100862 101461 102064 102065 102067 102068 102124 102142 102675 102676 102679 102680 102729 103037 103271 103272 103273 103320 103344 103443 103740 103911 103912 104555 104560 104561 104562 104624 104810 105248 105249 105251 105252 105255 105871 105882 105883 105884 105886 105887 106280 106281 106569 106575 106576 106578 106579 107033 107116 107210 107245 107338 107341 107352 107390 107972 108056 108058 108137 108214 108274 108482 108683 108685 108687 108756 108757 108758 108761 108826 108828 108868 109439 109440 109441 109442 109444 109456 109498 109501 109838 110034 110113 110114 110747 110782 110783 110838 110975 111405 111492 111557 111670 112206 112209 112210 112211 112656 112915 112916 112918 113588 113591 113592 113822 113934 114276 114345 114534 114822 114862 114962 114963 114964 116461 116744 117046 117047 117048 117049 117051 117115 117228 117418 117712 117718 117719 117720 117721 117729 118322 118396 118398 118399 118403 118837 118838 119123 119130 119131 119132 119133 119134 119145 119197 119315 119338 119339 119595 119601 119822 119924 119925 119926 119927 119931 120643 120698 121368 121391 121392 121394 121395 121396 121471 121935 122793 122904 122907 122909 122910 122914 122979 123318 123403 123540 123703 123704 124132 124403 124407 124409 124410 124483 124960 125091 125140 125210 125605 125864 125873 126112 126242 126507 126613 126669 126675 126687 127018 127300 127301 127302 127383 127405 128024 128408 128433 128469 128653 128720 128721 128797 128832 129259 129519 129521 129522 129523 129530 129540 129792 129923 130286 130287 130288 130364 130921 130990 131085 131088 131089 131150 131480 131727 131820 132057 132248 132491 132575 132580 132582 132583 132643 132777 134037 134038 134043 134051 134080 134095 134845 134847 134848 135162 135491 135588 135589 135590 135607 135609 136361 136363 136996 137000 137087 137088 137089 137090 137362 137596 137904 138336 138568 138641 138643 138644 138645 138646 138647 139429 139440 139441 140098 140194 140196 140197 140249 140638 140890 141004 141006 141077 141500 141815 141816 141817 141818 141819 141897 142255 142659 142665 142678 143230 143442 143467 143468 143473 143474 143955 144732 144736 145097 145110 145111 145244 145326 145911 145912 145913 145976 146041 146813 146815 146895 147571 147720 147728 147729 147731 147748 147805 148615 148616 148617 148618 148626 148860 149153 149517 149519 150143 150417 150418 150419 150420 150421 150422 151331 151339 151341 151342 151343 151344 151346 151363 151428 151600 152057 152207 152208 152209 152221 152281 152533 152821 153252 153989 153990 153991 154061 154511 154852 154854 154855 154856 155345 155720 155722 155958 156600 156606 156607 156608 156609 156695 157143 157484 157485 157834 158035 158257 158315 158359 158360 158803 159196 159197 159198 159214 159323 159760 160095 160096 160097 160104 160738 160962 160964 160965 161103 161116 161529 161882 161883 161884 161885 162716 162718 162719 162772 162780 162921 163221 163546 163548 163830 164100 164444 164445 164937 164949 165306 165307 165322 165384 165850 167115 167116 167117 167118 167479 167619 167654 168007 168008 168009 168010 168090 168515 168781 168961 169003 169051 169584 169812 169813 170385 170723 170728 170731 170732 170733 170834 170874 171376 171520 171721 171722 171723 171724 171799 172747 172748 172749 172750 172751 172763 172765 173697 173698 173793 173845 174017 174636 174638 174649 174650 174651 174899 175088 176214 176494 176496 176497 176508 176569 176571 176600 177339 177419 177421 177422 177769 178036 178037 178405 178412 178413 178432 179388 179389 179390 179400 179401 179630 179928 180337 180343 180344 180345 180347 180452 180590 180955 181384 181385 181387 181388 182419 182421 182753 183416 184223 184313 184347 184348 184435 184452 184454 185145 185297 185305 185306 185310 185311 185908 186325 186327 186920 187361 187362 187363 187556 188217 188410 188423 188490 189288 189440 189443 189445 189446 189447 189448 190328 190544 191637 191638 191639 191735 192304 192702 192703 192704 192802 193015 193712 193730 193731 193732 193733 193734 193735 193819 193878 194557 194685 194864 195133 195479 195854 195856 195998 196655 196842 196844 196845 196932 197456 197489 197886 197887 197888 197889 197891 197892 197954 198166 198498 198905 198923 199901 200034 200256 200479 200955 200962 200963 200973 202065 202072 202073 202074 202075 202076 202077 202186 202452 203192 203198 203199 203201 203306 203789 204305 204306 204507 204989 205418 205503 205508 205728 205729 205781 206033 206474 206475 206538 207528 208091 208349 208408 208600 208601 208602 209264 209676 209677 209678 209679 210342 210547 210730 210731 210732 210735 210736 210737 210738 210851 211387 211677 211837 211939 212879 212944 212945 212947 212948 212956 213031 213260 214072 214073 214074 214075 214177 214816 215313 215314 216182 216365 216503 216505 217853 218423 218894 218907 218908 218909 218912 218998 218999 220087 220241 221238 221239 221346 221781 221954 222072 222404 222416 222480 222615 222748 223577 223578 223583 223585 223608 223686 223697 224253 224465 224805 224806 224807 224808 224809 224810 226002 226117 226118 226119 226121 226122 226138 226278 227386 227387 227469 227967 228356 228464 228471 228472 228538 229693 229694 229696 229829 229940 230075 230799 231009 231095 231322 231693 232124 232128 232129 232146 232533 233342 233343 233344 233427 233429 233446 233918 234553 234556 234557 235796 235798 235814 236600 236609 236810 237102 237103 237107 237108 237109 237227 237873 238407 238408 238463 239646 239649 239650 239651 239652 239653 240919 240920 240927 240930 240931 240934 240935 241016 241338 242362 242369 242426 242429 242668 243033 243107 243629 243630 243631 243633 243656 243701 243829 244058 244427 244966 244989 245038 245085 246278 246279 246280 246281 246379 247616 247620 247786 248412 248841 248951 248952 248954 248974 249060 250342 250343 250344 250346 250347 250366 250456 250797 251838 251844 251848 251872 251873 251975 251977 251980 252245 253045 253096 253353 253354 253371 253372 253423 253458 254727 254728 254729 254730 254731 254732 254751 255393 255696 256227 256228 256258 256349 256684 256955 257247 257568 257678 257679 257680 257681 257682 257815 257847 258015 258069 258478 258527 259073 259081 259082 259083 259084 259085 259222 259452 260375 260514 260515 260608 260617 261391 261974 262087 262479 263344 263479 263481 263482 263617 264411 264415 264448 265052 265173 265190 265228 266288 266620 266621 266623 266738 267159 268198 268275 268655 269456 269804 269805 269806 269807 269967 270493 270772 271348 271349 271351 272245 272967 272968 272986 274596 274598 275041 275547 275923 275932 276115 276117 276127 276663 277682 277684 277686 277786 277796 278731 279248 279251 279252 279253 279276 279278 279354 279367 279386 279471 279726 280810 281061 281713 281775 282369 282418 282419 282420 283047 284005 284007 285549 285671 287095 287097 287098 287125 287221 287616 287994 288597 288606 288607 288609 288610 288611 288735 288744 288765 290117 290119 290120 290121 290561 291056 291703 291714 291715 291717 291746 291854 291855 292211 293381 293382 293383 293682 293871 294461 295095 295098 295232 296098 296146 296802 296804 296805 296806 296807 296830 297011 297806 298379 298380 299851 299996 300035 300140 300255 301646 301711 301712 301713 301715 301852 303394 303465 303896 305088 305089 305091 305236 306179 306846 306848 306930 307108 307417 307881 308046 308543 308544 308545 308565 308630 310083 310207 310208 310209 310210 310227 310228 310230 310231 310328 311113 312001 312002 312005 312006 312142 312143 312241 312537 313769 313770 314024 314849 315405 315455 315606 315607 315608 315611 316634 317381 317383 317385 317648 318377 318622 318946 319142 319145 319146 319161 320212 320976 320977 320978 322539 322696 322697 322698 322699 322859 322963 323063 324325 324500 324583 324625 326056 326167 326227 326312 326395 327920 328097 328459 329522 329527 329870 329903 330162 330468 331579 331859 331917 331921 332034 332995 333517 333519 333987 334653 334967 335558 335703 335704 335705 336615 336821 337511 337522 337523 337524 337525 337526 337527 337640 338004 338679 338689 338736 339465 339617 339744 341144 341471 341472 341473 341474 341475 341515 341747 342741 342936 343366 343516 343668 343672 344701 344770 345517 345519 345520 345658 347486 347648 347773 348091 348138 348141 349350 349480 351379 353456 353457 353458 353495 353734 354204 354872 355526 355536 355773 356232 357579 357580 357582 357584 357742 358703 359558 359559 359703 359799 361838 361839 361842 361942 362008 362098 362548 363512 366336 366337 366338 366339 366669 367755 368419 368580 368583 370954 371101 373015 373016 373018 373762 374160 375323 375324 375328 375329 375504 375515 375594 375662 377697 377700 377809 377810 378213 379362 380103 380104 380105 380106 380107 380108 380109 380265 380753 382446 382450 384575 384646 384684 384857 384860 385064 387356 387357 387358 387365 387459 389170 389722 389724 392226 392253 392825 394437 394439 394713 396012 396748 396856 396861 397015 397017 397038 398027 399363 399364 399367 399370 399405 399714 401277 401828 401829 401830 401831 401833 401834 402192 402214 402219 402658 403130 406940 407050 407299 407739 409395 409459 409461 409462 409463 409464 409726 411067 411706 411983 412096 412171 412340 412838 414038 414484 414485 414486 414516 415257 416638 416932 416937 416938 416977 419519 419872 422080 422081 422117 422273 422434 422534 422911 422912 424416 424718 424719 424926 425031 425552 427300 427301 427302 427337 427485 428617 429772 429773 429774 429776 429777 429778 430162 430272 430610 432540 432559 432734 434513 434575 434750 434753 435517 437212 437224 437225 437227 437228 437229 437402 437531 439468 439684 439698 439699 439701 439704 439705 439746 439823 439824 440091 442097 442098 442102 442104 442105 442106 442224 442229 442313 443284 444570 444578 444579 444670 444696 444745 446950 446951 446953 446954 448504 449324 449338 449339 449340 449500 449515 450020 450088 451659 451668 453930 453932 454074 454086 455969 456156 456836 456837 459685 460444 460557 460560 462435 462436 462547 463302 464379 464382 464740 465791 466348 466349 466424 468155 468247 468373 470189 470295 470698 471995 472028 473579 473843 473845 473860 473953 474386 475630 475642 477246 477247 477249 477477 479010 479149 480459 480556 484693 485810 486950 488115 489111 489168 489170 489176 491064 491065 492936 493647 493670 494416 494431
7PA1K_X10_93	506 1113 1219 1338 1669 1857 1880 2120 2158 2198 2285 2315 2393 2545 2641 2761 2811 2975 3084 3087 3184 3256 3307 3365 3406 3484 3540 3767 3848 4063 4087 4438 4507 4573 4625 4628 4719 4767 4856 5045 5154 5221 5347 5398 5405 5496 5615 5616 5752 5920 5991 6056 6068 6091 6122 6183 6332 6403 6451 6579 6688 6718 6754 6909 6934 7017 7037 7052 7053 7152 7193 7195 7242 7331 7332 7391 7544 7570 7598 7658 7684 7751 7841 7883 7915 8181 8182 8212 8269 8330 8358 8530 8828 8954 9031 9082 9083 9108 9197 9338 9360 9403 9462 9477 9562 9644 9691 9841 10023 10153 10320 10363 10400 10401 10442 10522 10536 10624 10788 10829 11007 11097 11111 11329 11394 11450 11584 11649 11655 11747 11824 11867 11887 11916 11920 12005 12140 12225 12248 12355 12401 12492 12710 12795 12826 12855 12888 12950 13371 13420 13478 13506 13531 13555 13603 13659 13831 14163 14213 14411 14507 14508 14631 14910 15083 15155 15248 15301 15757 15758 15791 16011 16289 16332 16360 16373 16420 16454 16561 16685 16771 16857 16988 17049 17093 17165 17220 17379 17380 17456 17464 17710 17715 17803 17804 18101 18171 18247 18358 18397 18398 18503 18564 18611 18645 18659 18788 19057 19148 19150 19337 19423 19515 19517 19665 19676 19767 19768 19785 19979 20046 20047 20091 20123 20320 20400 20486 20694 20762 20939 21123 21153 21231 21262 21332 21492 21545 21842 21976 21977 22029 22203 22204 22266 22460 22587 22588 22731 22737 22756 22987 23251 23828 23857 23875 24031 24235 24519 24554 24607 24632 24633 24676 24695 24830 24852 24912 24913 25041 25178 25240 25295 25319 25320 25389 25572 25640 25791 25840 26204 26338 26339 26606 26643 26898 27028 27029 27037 27099 27174 27325 27493 27523 27616 27783 27863 27865 28022 28023 28176 28221 28323 28448 28487 28588 28589 28623 28989 28990 28992 29118 29129 29169 29267 29268 29269 29270 29271 29323 29629 29727 29995 29996 29997 29998 30039 30084 30223 30739 30831 30834 30911 30919 31049 31318 31368 31685 31871 31974 32059 32100 32126 32150 32234 32235 32236 32238 32382 32390 32416 32587 32588 32589 32719 32751 32752 32753 32754 32756 32787 32931 32932 33117 33118 33314 33315 33380 33403 33537 33538 33542 33697 33728 33921 33922 34124 34125 34126 34343 34344 34440 34576 34577 34594 34736 34746 34771 34772 34773 34774 34775 34776 34886 35019 35181 35182 35183 35257 35354 35422 35598 35599 35829 35895 36048 36049 36050 36127 36261 36428 36452 36558 36570 36691 36739 36884 37122 37123 37366 37367 37511 37521 37632 37633 37750 37860 37862 37863 38085 38086 38162 38220 38318 38758 39237 39238 39255 39415 39457 39458 39459 39460 39544 39704 39705 39789 39790 39949 40051 40208 40209 40210 40211 40212 40214 40730 40731 40793 40838 41043 41083 41252 41255 41256 41502 41503 41505 41621 41724 41769 41987 41995 42260 42261 42341 42378 42484 42604 42983 42984 42988 43080 43101 43213 43473 43474 43475 43539 43547 43696 43735 43817 43825 44034 44036 44037 44136 44140 44268 44318 44474 44583 44624 44625 44626 44627 44628 44893 44956 44981 45101 45143 45208 45371 45419 45420 45506 45530 45705 45709 45710 45743 45989 46079 46385 46387 46710 47071 47072 47227 47511 47743 48052 48053 48054 48056 48201 48354 48355 48356 48528 48617 48743 48952 49247 49248 49532 49533 49534 49535 49827 49828 49862 50132 50133 50385 50440 50480 50733 50734 50735 50818 51000 51036 51038 51039 51333 51369 51672 51754 51950 51998 51999 52000 52005 52139 52322 52323 52327 52598 52650 52788 53005 53006 53007 53177 53361 53362 53363 53469 54105 54106 54108 54140 54249 54451 54454 54505 54804 54805 54806 54807 55085 55137 55410 55466 55468 55688 55858 55859 56006 56226 56264 56390 56602 56938 56939 57070 57274 57275 57276 57442 57598 57599 57600 57601 57760 57954 57955 57956 58078 58090 58305 58306 58311 58425 58467 58635 58636 58810 58956 59013 59388 59783 59784 59785 59786 60207 60208 60210 60302 60568 60570 60571 60572 60573 60874 60877 61247 61250 61252 61351 61623 61624 62009 62116 62412 62413 62414 62576 62754 62757 62758 63155 63265 63485 63486 63867 63868 63869 64039 64262 64263 64365 64642 64643 64644 64645 65064 65067 65294 65402 65482 65704 65874 65875 66079 66264 66265 66266 66684 67087 67102 67103 67104 67269 67291 67326 67449 67453 67509 67556 67855 67910 67911 67912 68284 68285 68286 68287 68288 68711 68712 69111 69569 69590 69875 69959 70261 70465 70678 70679 70832 71027 71441 71442 71445 71827 71828 71913 72219 72220 72360 72653 72657 73034 73035 73036 73037 73211 73448 73449 73450 74234 74298 74299 74301 74728 74734 74958 75137 75492 75509 75548 75549 75937 75999 76000 76001 76002 76408 76801 76802 76803 76804 76988 77067 77244 77629 77684 77685 77686 77782 78027 78102 78103 78104 78105 78106 78273 78570 78571 78988 78989 79151 79194 79311 79398 79399 79400 79401 79402 79403 79405 79406 79523 79754 79816 79829 79830 79831 79989 80017 80216 80277 80381 80383 80689 80800 80961 81091 81161 81162 81163 81164 81165 81175 81612 81613 81614 81615 81616 82072 82073 82074 82204 82245 82336 82339 82547 82548 82756 82963 83017 83018 83019 83020 83022 83464 83674 83879 83881 84341 84485 84787 84788 85020 85042 85232 85233 85234 85235 85236 85403 85617 85630 85712 85713 85714 85715 85716 85717 85976 86135 86210 86215 86716 86717 86841 86906 86908 87111 87200 87201 87242 87379 87726 87727 87728 87732 87834 87966 88194 88195 88196 88197 88364 88365 88451 88692 88693 88694 88695 88745 89232 89235 89768 89779 89780 89937 89959 90296 90451 90514 91058 91284 91375 91376 91377 91382 91383 91945 91946 91947 91948 91949 91950 91951 91952 91954 92006 92094 92164 92165 92528 92529 92800 93146 93147 93148 93149 93150 93153 93330 93377 93391 93393 93514 93676 93760 93761 93762 93965 93992 94020 94928 94929 94930 95468 95470 95471 95472 95473 95611 95637 95787 96075 96076 96077 96078 96079 96224 96230 96571 96660 96661 96662 96996 97258 97841 97842 97853 98442 98932 99021 99022 99027 99028 99029 99030 99031 99165 99577 99578 99579 99582 99639 99917 99948 100208 100209 100210 100211 100844 100845 100846 100849 100850 101080 101458 101459 101460 101462 101590 101611 101955 101970 102059 102061 102062 102063 102066 102074 102284 102673 102683 102930 103269 103270 103793 103909 103910 104556 104557 104558 104559 104822 104937 105244 105245 105246 105247 105250 105565 105880 105881 105885 105891 106043 106066 106267 106445 106573 106574 106773 106777 107332 107334 107335 107336 107337 107339 107955 108054 108626 108754 108755 109435 109436 109437 109438 109698 109699 109846 110111 110112 110124 110780 110781 111158 111487 111488 111489 111490 111491 111493 112181 112202 112203 112204 112205 112794 112797 112911 112912 112913 112914 113589 113590 113741 114156 114267 114270 114271 114272 114273 114499 114958 114959 114960 114961 115026 115027 115228 115235 115642 115643 115644 115645 115698 116353 116354 116355 116356 116404 117044 117045 117606 117713 117714 117715 117716 117956 118397 119127 119128 119129 119135 119917 119919 119920 119921 119923 119930 120220 120638 120639 120640 120641 120642 121039 121385 121387 121388 121389 121609 121750 122078 122100 122196 122906 123700 123701 123702 123878 124052 124092 124307 124405 124406 125136 125137 125138 125148 125205 125858 125859 125860 125861 125862 125863 126296 126610 126611 126612 126667 126864 127919 127940 128027 128028 128029 128030 128031 128084 128613 128724 128947 129516 129518 129793 129818 129872 130151 130278 130279 130280 130281 130282 130283 130284 130285 130499 131087 131256 131699 131821 131822 131823 131997 132461 132576 132577 132578 132579 132581 132825 132863 133328 133329 133904 134031 134032 134033 134034 134035 134036 134284 134332 134335 134476 134825 134840 134841 134842 134843 134844 135075 135104 135591 135592 135593 135791 135822 136029 136356 136357 136358 136359 136362 136649 136805 137084 137085 137086 137093 137900 137901 137902 137903 138314 138321 138512 138635 138636 138637 138638 138639 138640 138649 138713 138936 138975 139036 139426 139427 139428 139801 140082 140186 140187 140188 140189 140190 140191 140192 140414 140472 141000 141001 141002 141003 141460 141814 142265 142658 142662 142663 142664 142961 143469 143470 143471 143472 143477 143547 143700 144148 144266 144267 144268 144269 145096 145330 145751 145902 145905 145906 145907 145908 145909 145910 146264 146779 146810 146811 146812 147152 147545 147725 147726 148234 148486 148611 148612 148613 148614 149515 149516 149522 149773 149975 150412 150413 150414 150415 150416 150485 150643 150896 151181 151336 151337 151338 151347 152201 152202 152203 152453 153147 153148 153987 153988 154184 154850 154851 155717 155718 155719 156602 156603 156604 156605 156932 157070 157101 157481 157482 157483 157549 157786 157789 157994 158201 158304 158305 158306 158307 158308 158309 158310 158311 158312 159188 159189 159192 159193 159194 159195 159964 160092 160093 160094 160573 160578 160960 160961 160967 162371 162707 162709 162710 162711 162712 162713 162714 162966 163016 163188 163198 163416 163537 163541 163542 163543 163544 163545 163550 163929 164438 164439 164440 164441 164442 164443 164493 164494 165300 165301 165302 165303 165304 165305 165602 166167 166168 166169 166393 166663 167111 167112 167113 167574 167629 168001 168002 168003 168004 168871 168872 169809 169810 169815 169816 170725 170726 170727 170730 171715 171716 171717 171718 171719 171720 172567 173692 173693 173694 173695 173696 173928 174055 174631 174632 174633 174634 175030 175564 176332 176487 176489 176490 176491 176492 176493 177000 177244 177410 177411 177412 177413 177414 177415 177416 177417 177418 177675 178407 178408 178409 178410 178411 179219 179383 179384 179385 179386 179387 179453 179646 180155 180340 180341 180634 180732 181374 181377 181378 181379 181380 181381 181382 181383 181386 182300 182410 182414 182415 182416 182417 182418 182791 182863 183406 183407 183408 183409 183410 183411 183623 184341 184342 184343 184344 184345 184346 184417 184838 185158 185300 185301 185302 185303 185304 185684 186316 186321 186322 186324 186328 187190 187356 187360 188404 188405 188406 188407 188408 188409 188411 188879 188998 189434 189438 189439 189907 190531 190535 190536 190537 190538 190539 190540 190541 190625 191446 191606 191636 192282 192699 192700 193728 193729 194252 194386 194866 194867 194868 194869 194870 194871 195098 195851 195852 195853 195857 196117 196837 196838 196839 196840 196841 197109 197709 197881 197882 197883 197884 197885 198899 198900 198901 198902 199147 199895 199896 199897 199898 199899 200958 200959 200960 200961 201574 201888 202034 202070 202071 202149 202157 202461 203196 203197 203625 204140 204303 204304 204308 204592 205408 205409 205412 205413 205414 205415 205416 205417 205727 205884 206472 206473 207527 208592 208598 208599 208604 208905 209670 209671 209672 209673 209674 209675 210219 210315 210725 210726 210727 210728 210729 210818 211059 211066 211094 211338 211636 211815 211816 211817 212904 212939 212941 212942 212943 213256 214070 214071 215309 215310 215311 215975 216499 216502 216939 217666 217667 217668 218292 218898 218899 218900 218901 218902 218903 218904 218905 218906 219186 220086 221234 221235 221236 221237 221882 222413 222414 223115 223574 223575 223576 224332 224798 224799 224800 224801 224802 224803 225153 225155 225908 226113 226114 226115 226116 227384 227385 227706 228465 228466 228467 228468 228469 228473 228771 229142 229692 229695 230690 230923 230924 230925 230926 231948 232121 232123 232125 233137 233339 233340 233341 233634 234545 234548 234549 234550 234551 234994 235007 235790 235791 235792 235840 236122 236849 237099 237100 237101 237106 237112 237419 238405 238406 238409 239641 239647 239648 240921 240922 240923 240924 240925 240926 240933 241496 242266 242267 242268 242269 242270 242273 243628 244963 244964 245683 246274 246276 246277 246785 247609 247610 247611 247612 247613 247614 247615 247628 248816 248947 248948 248949 248950 249317 249571 250333 250336 250337 250338 250339 250778 251264 251808 251841 251842 252412 253074 253347 253348 253349 253697 254725 254726 256222 256223 256224 256226 256229 257526 257677 258863 259077 259078 259079 259080 259701 260508 260509 260510 260511 260512 260933 261969 265049 265056 265479 265614 266609 266614 266615 266616 266617 266619 268176 268177 268178 269800 269801 269802 269803 269918 269935 270684 271178 271342 271343 271344 271345 271346 271347 271950 272966 273395 274592 274593 274594 274595 275052 276107 276108 276109 276110 276111 276112 276113 276114 276121 277679 277680 278260 279240 279242 279243 279244 279245 279255 279358 280180 280768 280805 280806 280808 280809 282416 282417 284000 284001 284002 284003 284570 284714 285546 285547 287087 287088 287089 287090 287091 287092 287093 288601 288602 288603 288604 288605 289444 290107 290114 290115 290631 291420 291708 291709 291710 291711 291712 293378 293379 293813 293857 293891 294304 295080 295091 295101 295557 296799 296800 298377 298378 299989 299990 299991 299992 299993 300791 301708 301709 303391 303392 304232 305083 305086 305087 305092 305354 305718 306840 306841 306842 306843 306844 306845 306853 307422 308540 308541 308542 308547 310219 310220 310221 310222 310223 310224 310226 311996 311997 311998 313766 313767 315604 315605 317378 317379 317380 318163 319140 319276 319629 320971 320972 320973 320974 321110 321749 322692 322693 322694 324494 324495 324496 324497 326233 326234 326235 326236 326362 327945 328073 329865 329866 329867 329868 329869 330917 331398 331758 331759 331760 331761 332293 333717 333718 335553 335554 335555 337510 337519 337520 337521 338129 339461 339462 339463 339464 341267 341469 341470 342567 343511 343512 343513 343514 343515 343518 344130 344484 345513 345514 345515 345516 347060 347481 347482 347483 347484 347498 349345 349348 349349 350545 351382 351383 351384 351385 351386 351387 351541 353448 353453 353454 353455 353613 354638 355529 355530 355531 355532 356103 357573 357574 357575 357576 357577 357578 359696 359697 359698 359852 361836 361837 363144 364078 364080 365322 366331 366332 366333 366334 367337 368576 368577 368578 370799 370800 370801 370802 370803 371653 371654 373011 373012 373013 373014 375320 375321 375330 375337 375338 377693 378838 378982 380102 380111 382440 382441 382442 382443 382444 383401 384852 384853 384854 384855 385960 386155 387354 387355 388191 389719 389720 389721 390852 391992 392047 392048 392049 393373 394433 394434 394435 394448 396850 396851 396852 396853 396854 396855 399357 399358 399359 399360 400011 401824 401825 401826 404341 404342 404343 404521 406935 406936 406937 406938 406939 409457 410873 411992 411993 411994 411995 411996 412004 414482 414483 415281 415300 416922 416924 416925 416926 416927 416928 416929 416942 419516 419517 420966 422077 424716 427295 427296 427956 429765 429766 429767 429769 430780 431943 432372 432373 432374 432375 432976 434743 434744 434746 434747 434748 437216 437217 437218 437219 437220 437221 437222 439707 442091 442092 442093 442094 442095 442096 442111 444576 446949 449333 449334 449335 449336 449337 451666 451667 453921 453922 453923 453924 456149 456151 458286 460441 462430 462431 464371 464372 464373 464374 468246 468703 469210 470179 470180 470181 471996 471997 473839 473840 473842 475638 477243 477244 478888 478889 478890 478891 478892 478893 481064 481857 483206 483207 485809 486946 486947 486948 487588 489110 490107 491062 491998 493641 493642 494380
7PA1K_X10_94	1219 1338 1669 1768 1857 1880 1978 2120 2158 2285 2315 2393 2545 2641 2761 2811 2975 3084 3087 3184 3256 3307 3365 3406 3484 3540 3767 3848 4063 4087 4438 4507 4573 4628 4635 4719 4767 5045 5056 5154 5347 5348 5398 5405 5548 5615 5616 5752 5920 6056 6091 6122 6183 6332 6403 6451 6579 6688 6718 6754 6909 7017 7037 7052 7152 7193 7242 7328 7331 7332 7391 7544 7570 7598 7684 7751 7841 7915 8181 8212 8269 8330 8358 8530 8828 8888 8954 9031 9082 9083 9197 9338 9360 9403 9462 9477 9562 9691 9841 10023 10024 10153 10320 10363 10400 10522 10536 10624 10788 10829 11007 11097 11111 11329 11394 11450 11584 11649 11655 11747 11824 11867 11887 11916 11920 12140 12225 12248 12304 12355 12356 12401 12492 12826 12855 12888 12950 13371 13420 13478 13531 13555 13603 13659 13894 13964 14020 14163 14213 14314 14379 14411 14507 14508 14631 14910 15155 15248 15301 15757 15758 15791 16011 16289 16332 16360 16373 16420 16454 16561 16685 16771 16972 17049 17093 17165 17220 17379 17380 17456 17464 17710 17715 17803 17804 17944 18247 18358 18397 18398 18503 18564 18611 18645 18659 18788 19057 19148 19150 19337 19423 19517 19665 19676 19767 19768 19785 19979 20046 20047 20091 20123 20400 20414 20486 20582 20694 20762 20939 21123 21153 21231 21262 21332 21545 21842 21976 22093 22094 22203 22204 22266 22460 22587 22588 22731 22737 22756 22987 23066 23251 23636 23828 23857 23875 24031 24519 24554 24632 24676 24830 24912 24913 25041 25178 25240 25295 25319 25320 25389 25572 25791 25840 26065 26066 26204 26338 26339 26445 26606 26643 26898 27028 27029 27037 27099 27174 27325 27493 27523 27616 27783 27863 27865 28022 28023 28176 28323 28487 28588 28589 28623 28989 28992 29118 29129 29169 29177 29267 29268 29269 29270 29271 29629 29727 29995 29996 29997 29998 30039 30084 30223 30739 30831 30834 30919 31145 31318 31368 31685 31871 32059 32100 32126 32150 32234 32236 32238 32382 32390 32416 32587 32588 32589 32719 32751 32752 32753 32754 32756 32787 32932 33117 33118 33314 33315 33380 33403 33537 33542 33697 33728 33921 33922 34124 34125 34126 34343 34344 34440 34576 34577 34594 34736 34746 34771 34772 34773 34774 34775 34776 34886 35019 35181 35182 35183 35354 35598 35599 35829 35895 36048 36049 36050 36053 36127 36261 36428 36452 36558 36570 36730 36739 36884 36885 37122 37123 37366 37367 37511 37521 37632 37633 37750 37860 37862 37863 38085 38086 38162 38220 38318 38758 39237 39238 39415 39457 39458 39459 39460 39461 39544 39704 39705 39768 39789 39790 39949 39950 39952 40051 40208 40209 40210 40211 40212 40214 40730 40731 40793 40838 41043 41083 41099 41253 41255 41256 41502 41503 41505 41769 41943 42068 42259 42260 42261 42341 42378 42484 42604 42983 42984 43080 43101 43164 43213 43473 43474 43475 43476 43539 43547 43566 43696 43735 43825 44034 44036 44136 44140 44268 44318 44474 44583 44624 44625 44626 44627 44956 44981 45101 45143 45145 45208 45371 45419 45420 45506 45530 45537 45705 45709 45710 45743 45989 46079 46385 46386 46387 46496 46710 46711 46751 47071 47227 47511 47743 48053 48054 48056 48201 48355 48356 48528 48617 48743 48952 49247 49248 49532 49533 49534 49535 49827 49862 50132 50133 50385 50440 50480 50734 50735 50737 51000 51036 51038 51039 51333 51369 51672 51754 51950 51998 51999 52000 52005 52139 52322 52323 52327 52598 52650 52788 53005 53006 53007 53177 53361 53362 53363 53469 54105 54106 54108 54249 54451 54454 54505 54804 54805 54806 54807 55085 55137 55140 55410 55466 55468 55858 55859 56006 56226 56264 56390 56602 56938 56939 57070 57274 57275 57276 57442 57598 57599 57600 57760 57954 57955 57956 58078 58090 58305 58306 58311 58425 58467 58635 58636 58810 58956 59013 59020 59784 59785 59786 59946 60207 60210 60302 60568 60571 60572 60573 60874 60877 61013 61247 61250 61623 61624 62009 62116 62412 62413 62414 62576 62754 62757 62861 63155 63265 63485 63486 63867 63868 64039 64262 64263 64643 64644 64645 65064 65067 65294 65402 65428 65482 65704 65874 65875 66264 66265 66266 66270 66684 67087 67102 67103 67104 67269 67291 67326 67449 67453 67509 67556 67855 67911 68212 68284 68285 68286 68287 68288 68289 68290 68711 69111 69569 69590 69875 69959 70261 70465 70678 70679 70832 71131 71441 71442 71828 71913 71914 71915 72220 72360 72601 72653 73034 73035 73036 73037 73211 73448 73449 73450 73865 74234 74298 74299 74301 74728 74734 74958 75137 75492 75509 75548 75549 75937 75986 76000 76001 76002 76004 76408 76504 76801 76802 76803 76804 76988 77244 77629 77633 77684 77685 77686 77782 78027 78104 78105 78106 78133 78273 78570 78571 78674 78988 78989 78991 79151 79194 79311 79398 79399 79400 79401 79402 79403 79405 79520 79754 79816 79829 79830 79832 79833 79989 80017 80277 80383 80689 80800 81091 81161 81162 81163 81165 81172 81173 81175 81612 81613 81614 81615 81616 82073 82074 82204 82336 82339 82547 82683 82756 82963 83017 83018 83019 83020 83022 83467 83468 83674 83879 83881 84341 84348 84485 84788 84792 85020 85042 85232 85233 85234 85235 85236 85239 85403 85630 85712 85713 85714 85715 85716 85717 85976 86135 86210 86216 86716 86717 86841 86906 86908 87111 87200 87201 87242 87335 87379 87726 87727 87728 87732 87834 87966 87967 88194 88195 88196 88197 88364 88365 88451 88692 88693 88745 89232 89768 89779 89780 89937 89959 90296 90451 90514 91013 91058 91284 91376 91377 91382 91383 91945 91946 91947 91948 91949 91950 91951 91952 91954 92006 92074 92094 92164 92165 92528 92529 92800 93146 93148 93149 93150 93391 93393 93676 93760 93761 93965 93992 94353 94489 94928 94930 95468 95470 95471 95472 95473 95611 95637 95787 96075 96076 96077 96078 96079 96224 96230 96571 96661 96662 96666 97258 97841 97842 97853 98450 98932 99021 99022 99023 99027 99028 99029 99030 99031 99577 99578 99579 99582 99585 99639 99771 99917 99948 100209 100211 100844 100845 100846 100848 100849 100850 101459 101460 101590 101611 101955 101970 102059 102061 102062 102063 102066 102074 102284 102682 102683 102842 103269 103270 103793 103909 103910 103914 104556 104557 104558 104559 104564 104937 104948 105242 105244 105245 105246 105247 105250 105565 105601 105881 105885 105891 106043 106445 106573 106574 106773 106777 107332 107334 107335 107336 107337 107339 107955 108054 108059 108626 108641 108755 109435 109436 109437 109438 109698 109699 109846 110111 110112 110124 110352 110780 110785 111158 111488 111489 111493 111668 112181 112202 112204 112205 112794 112797 112911 112912 112913 112914 112919 113589 113590 113741 114156 114267 114271 114272 114273 114274 114499 114958 114959 114960 114961 115131 115235 115642 115643 115644 115698 115806 116353 116354 116355 116356 116404 117044 117045 117606 117713 117714 117715 117716 117722 117956 118397 118400 119127 119128 119129 119135 119917 119919 119920 119923 119928 119929 119930 119999 120147 120220 120638 120639 120640 120641 120642 121039 121385 121387 121388 121389 121609 121642 122078 122100 122196 122906 123700 123701 123702 123878 124052 124092 124307 124405 124406 124727 125136 125137 125138 125148 125205 125859 125861 125862 125863 126296 126610 126611 126612 126667 126864 127556 127919 127940 128027 128028 128029 128030 128031 128084 128436 128613 128723 128724 128947 129153 129516 129517 129518 129524 129793 129818 129872 129934 130151 130278 130279 130280 130281 130282 130283 130284 130285 130499 131256 131699 131821 131824 131997 132461 132576 132577 132579 132825 132863 133328 133329 133525 133904 134031 134032 134033 134035 134039 134257 134284 134332 134335 134476 134825 134841 134842 134843 134844 135040 135075 135104 135592 135593 135791 136029 136356 136358 136362 136649 136805 137084 137086 137092 137900 137901 137902 137903 138512 138635 138636 138637 138638 138639 138640 138649 138936 138975 139426 139427 139428 139434 139801 140082 140187 140188 140189 140190 140191 140192 140193 140199 140414 140472 141000 141001 141002 141003 141232 141460 141814 142658 142663 142664 142672 142961 142967 143469 143470 143471 143472 143475 143477 143547 144148 144267 144269 144719 145096 145330 145341 145751 145902 145905 145906 145908 145909 145910 145914 146264 146810 146811 146812 146816 146817 146819 147152 147725 147726 147727 147732 148234 148486 148611 148612 148613 148614 149515 149516 149522 149773 150413 150414 150415 150485 150643 150896 151181 151336 151338 151348 151349 152202 152203 152453 153147 153148 153987 153988 154184 154850 154851 155717 155718 155719 155723 155724 155725 155726 155728 155959 156602 156603 156604 156605 156932 157070 157101 157481 157482 157483 157486 157549 157786 157789 157994 158304 158305 158308 158309 158311 158312 158527 158679 159192 159193 159194 159549 159964 160092 160094 160573 160578 160960 160961 160966 160967 160969 161886 162139 162371 162707 162710 162711 162712 162713 162714 162720 162768 162966 163016 163188 163198 163416 163537 163541 163543 163551 163552 163929 164438 164439 164440 164441 164442 164443 164446 164493 164494 165301 165303 165304 165305 165308 166167 166168 166169 166171 166393 166427 166663 167109 167112 167113 167574 168002 168003 168004 168871 168872 168873 169809 169810 169815 169816 170088 170103 170725 170726 170730 171715 171716 171717 171718 171719 171720 172000 172567 172752 173692 173693 173694 173696 173928 174055 174108 174631 174632 174633 174634 175030 175139 175564 176332 176487 176489 176490 176491 176492 176493 177244 177410 177412 177413 177414 177415 177417 177418 178406 178407 178408 178409 178410 178411 178415 178851 179219 179383 179384 179386 179387 179646 179819 180340 180341 180634 180732 181374 181377 181378 181379 181380 181381 181382 181386 181390 182245 182300 182410 182414 182416 182417 182418 182422 182423 182425 182791 182863 183406 183407 183408 183409 183410 183411 183623 184341 184342 184343 184344 184345 184349 184351 184352 184616 184838 184890 185158 185300 185301 185302 185303 185304 185309 185684 186316 186321 186322 186323 186324 186328 187360 187827 188404 188405 188407 188408 189434 189438 189439 189907 190531 190535 190536 190538 190539 190540 190543 190625 191446 191636 191642 192282 192699 192700 192705 193005 193014 193726 193729 194252 194386 194867 194869 194870 194871 194874 195098 195734 195851 195852 195853 195857 196117 196838 196839 196840 196841 197109 197709 197881 197882 197883 197884 197885 197894 198899 198900 198901 198907 199147 199498 199895 199896 199897 199898 199899 200958 200959 200961 201574 201888 202071 202149 203196 203197 203480 203625 204303 204304 204307 204592 205408 205412 205413 205415 205416 205419 205727 205884 206472 206473 206476 206477 207527 207533 208592 208598 208599 208603 208604 208900 208905 209670 209671 209672 209674 209675 210219 210315 210725 210726 210727 210734 210739 210818 211066 211094 211815 211817 212904 212939 212941 212942 213256 214070 214076 215309 215310 215973 216499 216502 216506 216939 217666 217667 218292 218898 218899 218901 218902 218904 218905 218906 218914 218923 219186 220086 221234 221235 221236 221683 221882 222413 223115 223574 223575 223576 224113 224332 224798 224799 224800 224801 224802 224811 225153 225193 225908 226113 226114 226116 227384 227706 228466 228468 228469 228473 228771 228813 229142 229692 229695 230690 230924 230927 230928 231948 232121 232123 232125 233137 233341 233345 233634 234548 234549 234550 235007 235791 235792 235794 235840 236122 236849 236881 237099 237106 237112 237128 238405 238406 238779 239641 239647 239648 240921 240922 240925 240926 240933 241296 241496 242266 242267 242268 242696 244963 244964 244968 246274 246276 246277 246289 246785 247609 247610 247611 247612 247613 247614 247621 247622 247623 247628 247993 248816 248947 248948 248949 248950 248955 249317 249571 250333 250337 250338 250339 250778 251808 251841 251842 251843 251862 252286 252412 253074 253347 253348 253349 253697 254726 256222 256224 256229 256232 257526 257677 258051 258863 259077 259078 259079 259088 259702 260509 260510 260511 260512 261969 263484 264046 265049 265055 265056 265479 265537 265614 266614 266617 266619 268176 268178 268682 269800 269801 269803 269809 270684 271178 271342 271343 271344 271347 271815 271950 272966 272969 273395 274592 274593 274594 274595 275052 275843 276107 276110 276111 276112 276113 276114 277680 278260 279240 279242 279243 279244 279245 279255 279702 279703 280768 280805 280806 280808 280809 280815 281743 282214 282417 284000 284001 284002 284003 284008 284570 284714 285546 285552 287087 287089 287090 287091 287092 287858 288601 288604 288612 288613 289412 289444 290114 290631 291420 291708 291709 291710 291711 291712 292222 293377 293379 293813 293857 293891 295091 295092 295101 295557 296799 296800 296808 298378 298381 298382 299989 299991 299992 299993 299994 300791 301708 301716 303360 303391 304814 305083 305354 305718 306840 306841 306842 306843 306845 306849 306850 306852 306853 307343 308540 308541 308542 308548 308550 309056 310221 310222 310223 310224 310226 310233 311996 311997 311998 312516 313766 313767 314308 315604 315605 315613 315614 316192 317379 317380 317386 319140 319147 319697 320971 320973 321110 321736 321749 321933 322693 322701 324495 324496 324497 324503 326236 326362 327948 329865 329866 329867 329874 330437 330917 331398 331758 331760 331765 332341 333724 333729 335553 335554 335555 335561 337510 337519 337521 339461 339462 339463 339468 340076 341477 342085 342567 343511 343512 343514 343515 343518 343519 344484 345513 345514 345521 347142 347481 347483 347484 347488 347489 347490 347498 349345 349349 351383 351385 351386 351387 351390 351391 353448 353453 353454 353462 354111 354112 355175 355529 355530 355531 355533 357573 357574 357575 357576 357577 357609 359696 359697 359710 359852 360307 360608 361836 361837 361843 363144 364078 364080 364088 364771 365322 366332 366333 366334 367337 368576 368577 368578 370799 370800 370801 370802 370803 370805 371653 373011 373012 373014 373019 373725 375320 375321 375333 375337 375338 377693 377702 378982 382440 382441 382443 382444 382445 384852 384854 384862 386807 387354 387355 387368 387369 388404 389721 390453 390852 391992 392047 392049 392054 392055 394433 394442 394443 394448 396850 396851 396859 396863 397644 399357 399360 399361 399371 399373 399374 399378 400011 401824 401825 401835 404342 404343 406935 406937 406943 409470 411993 411994 411995 411997 414483 414488 415281 415300 416923 416924 416925 416926 416927 416928 416942 419517 419520 419521 419522 419523 419524 420966 422077 422083 422084 422857 424727 425507 427295 427296 429765 429767 429769 429783 430780 432374 434743 434744 437216 437218 437220 437222 437232 438162 439708 440414 442091 442093 442094 442095 442096 442107 442108 442109 442110 444576 444583 444584 446958 449334 449337 449343 451666 451667 451673 451674 453922 453924 453935 453943 456149 456151 458286 460442 460446 460447 462432 462437 464372 464384 466868 468251 468252 468253 469210 470191 470193 470195 470748 472002 472506 475644 475646 477243 478888 478891 478898 481857 481864 483207 483947 484522 485813 486947 486952 488117 488119 488120 489110 489114 490107 491062 491998 493650 493651 494380
7PA1K_X10_95	6 96 339 990 1253 1266 1268 1303 1458 1752 1957 2213 2279 2378 2490 2518 2663 2670 2738 2758 2875 3570 3662 3718 3747 4285 4341 4412 5021 5023 5076 5273 5637 5846 5871 5892 6057 6064 6255 6338 6443 6524 6692 6793 6815 7105 7377 7487 7832 8174 8270 8555 8557 8598 8656 8657 8658 8748 8755 8781 8812 8868 8950 9302 9523 9751 9946 10178 10329 10579 10764 11103 11230 11307 11395 11451 11651 11653 11796 12058 12306 12827 12828 12830 13096 13120 13291 13477 13533 13536 13661 13874 13925 14134 14261 14298 14430 14513 14633 14831 14845 14859 14978 15003 15021 15156 15157 15223 15303 15447 15484 15759 15840 16374 16455 16456 16544 16548 16611 16945 17019 17392 17716 17773 17799 17813 17837 17932 17957 17959 18039 18172 18401 18488 18498 18579 18723 18799 18875 18984 19069 19313 19516 19854 19880 19884 20235 20257 20321 20801 21007 21217 21256 21285 21291 21333 21334 21439 21549 21562 21702 21703 21704 21930 22124 22218 22329 22461 22589 22813 22944 23090 23103 23336 23337 23338 23480 23498 23509 23764 23798 23876 23970 23980 24236 24371 24372 24517 24618 25179 25321 25322 25641 25792 25925 25926 26064 26080 26206 26470 26755 26991 27175 27556 27723 27728 27790 28177 28181 28299 28590 28845 28865 28991 29122 29864 29902 30386 30543 30544 30707 30714 30722 30832 30833 31008 31075 31317 31507 31508 31686 31687 31688 31746 31872 32060 32064 32065 32067 32237 32259 32414 32430 32676 32755 33119 33120 33316 33317 33540 33541 33544 33729 33923 33930 33941 34070 34096 34127 34290 34345 34363 34401 34581 34976 34977 34978 34979 34993 35052 35318 35353 35355 35356 35357 35358 35547 35578 35600 36051 36052 36259 36260 36262 36263 36266 36453 36653 36886 36887 36890 36904 36906 36959 37054 37077 37124 37145 37150 37368 37369 37762 38087 38103 38121 38279 38353 38529 38757 39002 39239 39706 39767 39878 39951 39953 39954 40213 40318 40445 40483 40992 40994 41195 41254 41392 41399 41454 41473 41476 41501 41504 41770 41774 41885 41899 41948 41996 42083 42232 42262 42263 42283 42505 42752 42806 42871 42985 42986 42987 43212 43214 43215 43304 43355 43477 43736 43738 43739 43915 43985 43986 44038 44042 44064 44120 44319 44320 44321 44322 44629 44631 44685 45142 45144 45304 45421 45422 45424 45473 45711 45712 45713 45718 45894 46012 46041 46042 46043 46044 46051 46088 46108 46247 46291 46347 46390 46951 47070 47073 47074 47075 47113 47181 47420 47675 47744 47745 48055 48087 48142 48145 48357 48396 48546 48671 48696 48920 48953 48956 49249 49284 49829 50134 50136 50373 50416 50419 50445 50462 50674 50690 50736 50764 51037 51040 51159 51553 51673 51674 52001 52003 52004 52040 52065 52326 52329 52330 52527 52651 52666 52772 53008 53015 53359 53364 53365 53368 53759 54107 54109 54142 54144 54449 54453 54455 54456 54699 54808 54809 54831 54840 55128 55139 55245 55469 55470 55474 55860 55861 55863 55869 55870 56227 56228 56603 56604 56722 56940 56943 56970 57089 57278 57602 57607 57892 57953 57957 57958 57986 58244 58307 58308 58309 58317 58388 58626 58637 59014 59015 59016 59017 59389 59412 59645 59787 59920 60050 60057 60205 60209 60242 60875 61625 62010 62012 62013 62014 62422 62588 62755 62756 62765 63157 63487 63488 63496 63700 63827 63870 63871 63872 64264 64265 64579 64646 64647 65065 65066 65068 65073 65074 65175 65483 65484 65485 65493 65528 65876 66267 66269 66685 66686 66687 66688 66733 66800 67054 67105 67106 67107 67115 67508 67510 67511 67518 68293 68298 68702 68714 68718 68754 69428 69481 69483 69520 69872 69876 69878 70087 70092 70218 70262 70299 70309 70361 70687 70713 70762 71023 71026 71030 71271 71425 71440 71443 71444 71825 71829 72177 72221 72224 72307 72652 72654 72655 72656 72691 73038 73039 73071 73451 73452 73692 73861 73862 73863 74300 74326 74327 74730 74731 74732 74733 75136 75138 75140 75187 75201 75510 75550 75551 76003 76258 76342 76410 76411 76412 76805 77243 77245 77246 77247 77687 77688 77690 77786 78107 78111 78572 78663 78809 78990 79229 79404 79660 79782 80236 80278 80690 80691 80692 80693 80701 81166 81167 81168 81170 81350 81619 81620 81621 82075 82077 82078 82085 82549 82550 82551 82552 82553 82596 82795 82803 83021 83269 83374 83465 83477 83786 83880 83918 84057 84066 84289 84342 84343 84345 84346 84347 84604 84671 84725 84786 84789 84790 84791 85237 85238 85276 85718 85719 85720 85732 85811 86212 86213 86214 86670 86719 87149 87326 87729 87979 88134 88199 88489 88628 88696 88697 88699 88706 88709 88710 89234 89821 90294 90297 90307 90373 90582 90651 91321 91378 91379 91380 91381 91392 91888 91953 91955 92369 92530 92532 92533 92534 92544 92599 92904 93141 93151 93152 93155 93215 93763 93764 93765 93766 93767 94351 94352 94379 94678 94827 94933 95241 95475 95476 95477 95675 95923 96080 96081 96082 96084 96159 96181 96424 96663 96664 96851 97256 97259 97261 97319 97324 97381 97843 97844 97845 97846 97847 97920 98353 98443 98444 98445 98446 98448 98456 98654 99033 99044 99087 99128 99184 99576 99580 99581 99584 99591 99619 99655 99976 100151 100197 100212 100213 100214 100220 100847 100862 101203 101461 102064 102065 102067 102068 102124 102142 102675 102676 102679 102680 102729 103037 103271 103272 103273 103320 103344 103740 103911 103912 104555 104560 104561 104562 104624 104810 105248 105249 105251 105252 105255 105871 105882 105883 105884 105886 105887 106280 106281 106569 106575 106576 106578 106579 107033 107116 107210 107245 107338 107341 107352 107390 107972 108056 108058 108137 108214 108274 108482 108683 108685 108687 108756 108757 108758 108761 108826 108828 108868 109439 109440 109441 109442 109444 109456 109498 109501 109838 110034 110113 110114 110747 110782 110783 110838 110975 111405 111492 111557 111670 112206 112209 112210 112211 112656 112915 112916 112918 113588 113591 113592 113822 113934 114276 114345 114534 114822 114862 114962 114963 114964 116461 116744 117046 117047 117048 117049 117051 117115 117228 117418 117712 117718 117719 117720 117721 117729 118322 118396 118398 118399 118403 118837 118838 119123 119130 119131 119132 119133 119134 119145 119197 119315 119338 119339 119595 119601 119822 119924 119925 119926 119927 119931 120643 120698 121368 121391 121392 121394 121395 121396 121471 121935 122793 122904 122907 122909 122910 122914 122979 123318 123403 123540 123703 123704 124132 124403 124407 124409 124410 124483 124960 125091 125140 125210 125605 125864 125873 126112 126242 126507 126613 126669 126675 126687 127018 127300 127301 127302 127383 127405 128024 128408 128433 128469 128653 128720 128721 128797 128832 129259 129519 129521 129522 129523 129530 129540 129792 129923 130286 130287 130288 130364 130921 130990 131085 131088 131089 131150 131480 131727 131820 132057 132248 132491 132575 132580 132582 132583 132643 132777 134037 134038 134043 134051 134080 134095 134845 134847 134848 135162 135491 135588 135589 135590 135607 135609 136361 136363 136996 137000 137087 137088 137089 137090 137362 137596 137904 138336 138568 138641 138643 138644 138645 138646 138647 139429 139440 139441 140098 140194 140196 140197 140249 140638 140890 141004 141006 141077 141500 141815 141816 141817 141818 141819 141897 142255 142659 142665 142678 143230 143442 143467 143468 143473 143474 143955 144732 144736 145097 145110 145111 145244 145326 145911 145912 145913 145976 146041 146813 146815 146895 147571 147720 147728 147729 147731 147748 147805 148615 148616 148617 148618 148626 148860 149153 149517 149519 150143 150417 150418 150419 150420 150421 150422 151331 151339 151341 151342 151343 151344 151346 151363 151428 151600 152057 152207 152208 152209 152221 152281 152533 152821 153252 153989 153990 153991 154061 154511 154852 154854 154855 154856 155345 155720 155722 155958 156600 156606 156607 156608 156609 156695 157143 157484 157485 157834 158035 158257 158315 158359 158360 158803 159196 159197 159198 159214 159323 159760 160095 160096 160097 160104 160738 160962 160964 160965 161103 161116 161529 161882 161883 161884 161885 162716 162718 162719 162772 162780 162921 163221 163546 163548 163830 164100 164444 164445 164937 164949 165306 165307 165322 165384 165850 167115 167116 167117 167118 167479 167619 167654 168007 168008 168009 168010 168090 168515 168781 168961 169003 169051 169812 169813 170385 170723 170728 170731 170732 170733 170834 170874 171376 171520 171721 171722 171723 171724 171799 172747 172748 172749 172750 172751 172763 172765 173697 173698 173793 173845 174017 174636 174638 174649 174650 174651 174899 175088 175565 176214 176494 176496 176497 176508 176569 176571 176600 177339 177419 177421 177422 177769 178036 178037 178405 178412 178413 178432 179388 179389 179390 179400 179401 179630 179928 180337 180343 180344 180345 180347 180452 180590 180955 181384 181385 181387 181388 182419 182421 182753 183416 184223 184313 184347 184348 184435 184454 185145 185297 185305 185306 185310 185311 185908 186325 186327 186920 187361 187362 187363 187556 188217 188410 188423 188490 189288 189440 189443 189445 189446 189447 189448 190328 190544 191637 191638 191639 191735 192304 192702 192703 192704 192802 193015 193712 193730 193731 193732 193733 193734 193735 193819 193878 194557 194685 194864 195133 195479 195854 195856 195998 196655 196842 196844 196845 196932 197456 197489 197886 197887 197888 197889 197891 197892 197954 198166 198498 198905 198923 199901 200034 200256 200479 200955 200962 200963 200973 202065 202072 202073 202074 202075 202076 202077 202186 202452 203192 203198 203199 203201 203306 203789 204305 204306 204507 204989 205418 205503 205508 205728 205729 205781 206033 206474 206475 206538 207528 208091 208349 208408 208601 208602 209264 209676 209677 209678 209679 210342 210547 210730 210731 210732 210735 210736 210737 210738 210851 211387 211677 211837 211939 212879 212944 212945 212947 212948 212956 213031 213260 214072 214073 214074 214075 214177 214816 215313 215314 216182 216365 216503 216505 217853 218423 218894 218907 218908 218909 218912 218998 218999 220087 220241 221238 221239 221346 221781 221954 222072 222404 222416 222480 222615 222748 223577 223578 223583 223585 223608 223686 223697 224253 224465 224805 224806 224807 224808 224809 224810 226002 226117 226118 226119 226121 226122 226138 226278 227386 227387 227469 227967 228356 228464 228471 228472 228538 229693 229694 229696 229829 229940 230075 230799 231009 231095 231322 231693 232124 232128 232129 232146 232533 233342 233344 233427 233429 233446 233918 234553 234556 234557 235796 235798 235814 236600 236609 236810 237102 237103 237107 237108 237109 237227 237873 238407 238408 238463 239646 239649 239650 239651 239652 239653 240919 240920 240927 240930 240931 240934 240935 241016 241338 242362 242369 242426 242429 242668 243033 243107 243629 243630 243631 243633 243656 243701 243829 244058 244427 244966 244989 245038 245085 246278 246279 246280 246281 246379 247616 247620 247786 248412 248841 248951 248952 248954 248974 249060 250342 250343 250344 250346 250347 250366 250456 250797 251838 251844 251848 251872 251873 251975 251977 251980 252245 253045 253096 253353 253354 253371 253372 253423 253458 254727 254728 254729 254730 254731 254732 254751 255393 255696 256227 256228 256258 256349 256684 256955 257247 257568 257678 257679 257680 257681 257682 257815 257847 258015 258069 258478 258527 259073 259081 259082 259083 259084 259085 259222 259452 260375 260514 260515 260608 260617 260717 261391 261974 262087 262479 263344 263479 263481 263482 263617 264411 264415 264448 265052 265173 265190 265228 266288 266620 266621 266623 266738 267159 268198 268275 268655 269456 269804 269805 269806 269807 269967 270493 270772 271348 271349 271351 272245 272967 272968 272986 274596 274598 275041 275547 275923 275932 276115 276117 276127 276663 277682 277684 277686 277786 277796 278731 279248 279251 279252 279253 279276 279278 279354 279367 279386 279471 279726 280810 281061 281713 281775 282369 282418 282419 282420 283047 284005 284007 285549 285671 287095 287097 287098 287125 287221 287616 287994 288597 288606 288607 288609 288610 288611 288735 288744 288765 290117 290119 290120 290121 290561 291056 291703 291714 291715 291717 291746 291854 291855 292211 293381 293382 293383 293682 293871 294461 295095 295098 295232 296098 296146 296802 296804 296805 296806 296807 296830 297011 297806 298379 298380 299851 299996 300035 300140 300255 301646 301711 301712 301713 301715 301852 303394 303465 303896 305088 305089 305091 305236 306179 306846 306848 306930 307108 307417 307881 308046 308543 308544 308545 308565 308630 310083 310207 310208 310209 310210 310227 310228 310230 310231 310328 311113 312001 312002 312005 312006 312142 312143 312241 312537 313769 313770 314024 314849 315405 315455 315606 315607 315608 315611 316634 317381 317383 317385 317648 318377 318622 318946 319142 319145 319146 319161 320212 320976 320977 320978 322539 322696 322697 322698 322699 322859 322963 323063 324325 324500 324583 324625 326056 326167 326227 326312 326395 327920 328097 328459 329522 329527 329870 329903 330162 331579 331859 331917 331921 332034 332995 333517 333519 333987 334653 334967 335558 335703 335704 335705 336615 336821 337511 337522 337523 337524 337525 337526 337527 337640 338004 338679 338689 338736 339465 339617 339744 341144 341471 341472 341473 341474 341475 341515 341747 342741 342936 343366 343516 343668 343672 344701 344770 345517 345519 345520 345658 347486 347648 347773 348091 348138 348141 349350 349480 351379 353456 353457 353458 353495 353734 354204 354872 355526 355536 355773 356232 357579 357580 357582 357584 357742 358703 359558 359559 359703 359799 361838 361839 361842 361942 362008 362098 362548 363512 366336 366337 366338 366339 366669 367755 368419 368580 368583 370954 371101 373015 373016 373018 373762 374160 375323 375324 375328 375329 375504 375515 375594 375662 377697 377700 377809 377810 378213 379362 380103 380104 380105 380106 380107 380108 380109 380265 380753 382446 382450 384575 384646 384684 384857 384860 385064 387356 387357 387358 387365 387459 389170 389722 389724 392226 392253 392825 394437 394439 394713 396012 396748 396856 396861 397015 397017 397038 398027 399363 399364 399367 399370 399405 399714 401277 401828 401829 401830 401831 401833 401834 402192 402214 402219 402658 403130 406940 407050 407299 407739 409395 409459 409461 409462 409463 409464 409673 409726 411067 411706 411983 412096 412340 412492 412838 414038 414484 414485 414486 414516 415257 416638 416932 416937 416938 416977 419519 419872 422080 422081 422117 422273 422434 422534 422911 422912 424416 424718 424719 424926 425031 425552 427300 427301 427302 427337 427485 428617 429772 429773 429774 429776 429777 429778 430162 430272 430610 432540 432559 432734 434513 434575 434750 434753 435517 437212 437224 437225 437227 437228 437229 437402 437531 439468 439684 439698 439699 439701 439704 439705 439746 439823 439824 440091 442097 442098 442102 442104 442105 442106 442224 442229 442313 443284 444570 444578 444579 444670 444696 444745 446950 446951 446953 446954 448504 449324 449338 449339 449340 449500 449515 450020 450088 451659 451668 453930 453932 454074 454086 455969 456156 456836 456837 460444 460557 460560 462435 462436 462547 463302 464379 464382 464740 465791 466348 466349 466424 468155 468247 468373 470189 470295 470698 471995 472028 473579 473843 473845 473860 473953 474386 475630 475642 477246 477247 477249 477477 479010 479149 480459 480556 484693 485810 486950 488115 489111 489168 489170 489176 491064 491065 492936 493647 493670 494416 494431
7PA1K_X10_96	6 96 339 990 995 1253 1266 1268 1458 1752 1957 2213 2279 2378 2490 2518 2663 2670 2738 2758 2875 3570 3662 3718 3747 4285 4341 4412 5021 5023 5076 5273 5637 5846 5871 5892 6057 6064 6255 6338 6443 6524 6692 6793 6815 7105 7377 7487 7832 8174 8270 8555 8557 8598 8656 8657 8658 8748 8755 8781 8812 8868 8950 9302 9523 9751 9946 10178 10329 10579 10764 11103 11230 11307 11395 11451 11651 11653 11796 12058 12306 12827 12828 12830 13096 13120 13291 13477 13533 13536 13661 13874 13925 14134 14261 14298 14430 14513 14633 14831 14845 14859 14978 15003 15021 15156 15157 15223 15303 15447 15484 15759 15840 16374 16455 16456 16544 16548 16611 16945 17019 17392 17716 17773 17799 17813 17837 17932 17957 17959 18039 18172 18401 18488 18498 18579 18723 18799 18875 18984 19069 19313 19516 19854 19880 19884 20235 20257 20321 20801 21007 21217 21256 21285 21291 21333 21334 21439 21549 21562 21702 21703 21704 21930 22124 22218 22329 22461 22589 22813 22944 23090 23103 23336 23337 23338 23480 23498 23509 23764 23798 23876 23970 23980 24236 24371 24372 24517 24618 25179 25321 25322 25641 25792 25925 25926 26064 26080 26206 26470 26755 26991 27175 27556 27723 27728 27790 28177 28181 28299 28590 28845 28865 28991 29122 29864 29902 30386 30543 30544 30707 30714 30722 30832 30833 31008 31075 31317 31507 31508 31686 31687 31688 31746 31872 32060 32064 32065 32067 32237 32259 32414 32430 32676 32755 33119 33120 33316 33317 33540 33541 33544 33729 33923 33930 33941 34070 34096 34127 34290 34345 34363 34401 34581 34976 34977 34978 34979 34993 35318 35353 35355 35356 35357 35358 35547 35578 35600 36051 36052 36259 36260 36262 36263 36266 36453 36653 36886 36887 36890 36904 36906 36959 37054 37077 37124 37145 37150 37368 37369 37762 38087 38103 38121 38279 38353 38529 38757 39002 39239 39706 39767 39878 39951 39953 39954 40213 40318 40445 40483 40992 40994 41195 41254 41392 41399 41454 41473 41476 41501 41504 41770 41774 41885 41899 41948 41996 42083 42232 42262 42263 42283 42505 42752 42806 42871 42985 42986 42987 43212 43214 43215 43304 43355 43477 43736 43738 43739 43915 43985 43986 44038 44042 44064 44120 44319 44320 44321 44322 44629 44631 44685 45142 45144 45304 45421 45422 45424 45473 45711 45712 45713 45718 45894 46012 46041 46042 46043 46044 46051 46088 46108 46247 46291 46347 46390 46951 47070 47073 47074 47075 47113 47181 47420 47675 47744 47745 48055 48087 48142 48145 48357 48396 48546 48671 48696 48920 48953 48956 49249 49284 49829 50134 50136 50373 50416 50419 50445 50462 50674 50690 50736 50764 51037 51040 51159 51553 51673 51674 52001 52003 52004 52040 52065 52326 52329 52330 52527 52651 52666 52772 53008 53015 53359 53364 53365 53368 53759 54107 54109 54142 54144 54449 54453 54455 54456 54699 54808 54809 54831 54840 55128 55139 55245 55469 55470 55474 55860 55861 55863 55869 55870 56227 56228 56603 56604 56722 56940 56943 56970 57089 57278 57602 57607 57892 57953 57957 57958 57986 58244 58307 58308 58309 58317 58388 58626 58637 59014 59015 59016 59017 59389 59412 59645 59787 59920 60050 60057 60205 60209 60242 60875 61625 62010 62012 62013 62014 62422 62588 62755 62756 62765 63157 63487 63488 63496 63700 63827 63870 63871 63872 64264 64265 64579 64646 64647 65065 65066 65068 65073 65074 65175 65483 65484 65485 65493 65528 65876 66267 66269 66685 66686 66687 66688 66733 66800 67054 67105 67106 67107 67115 67508 67510 67511 67518 68293 68298 68702 68714 68718 68754 69428 69481 69483 69520 69872 69876 69878 70087 70092 70218 70262 70299 70309 70361 70687 70713 70762 71023 71026 71030 71271 71425 71440 71443 71444 71825 71829 72177 72221 72224 72307 72652 72654 72655 72656 72691 73038 73039 73071 73451 73452 73692 73861 73862 73863 74300 74326 74327 74730 74731 74732 74733 75136 75138 75140 75187 75201 75510 75550 75551 76003 76258 76342 76410 76411 76412 76805 77243 77245 77246 77247 77687 77688 77690 77786 78107 78111 78572 78663 78809 78990 79229 79404 79660 79782 80236 80278 80690 80691 80692 80693 80701 81166 81167 81168 81170 81350 81619 81620 81621 82075 82077 82078 82085 82549 82550 82551 82552 82553 82596 82795 82803 83021 83269 83374 83465 83477 83786 83880 83918 84057 84066 84289 84342 84343 84345 84346 84347 84604 84671 84725 84786 84789 84790 84791 85237 85238 85276 85718 85719 85720 85732 85811 86212 86213 86214 86670 86719 87149 87326 87729 87979 88134 88199 88489 88628 88696 88697 88699 88706 88709 88710 89234 89821 90294 90297 90307 90373 90582 90651 91321 91378 91379 91380 91381 91392 91888 91953 91955 92369 92530 92532 92533 92534 92544 92599 92904 93141 93151 93152 93155 93215 93763 93764 93765 93766 93767 94351 94352 94379 94678 94827 94933 95241 95475 95476 95477 95675 95923 96080 96081 96082 96084 96159 96181 96424 96663 96664 96851 97256 97259 97261 97319 97324 97381 97843 97844 97845 97846 97847 97920 98353 98443 98444 98445 98446 98448 98456 98654 99033 99044 99087 99128 99184 99576 99580 99581 99584 99591 99619 99655 99976 100151 100197 100212 100213 100214 100220 100847 100862 101203 101461 102064 102065 102067 102068 102124 102142 102675 102676 102679 102680 102729 103037 103271 103272 103273 103320 103344 103740 103911 103912 104555 104560 104561 104562 104624 104810 105248 105249 105251 105252 105255 105871 105882 105883 105884 105886 105887 106280 106281 106569 106575 106576 106578 106579 107033 107116 107210 107245 107338 107341 107352 107390 107972 108056 108058 108137 108214 108274 108482 108683 108685 108687 108756 108757 108758 108761 108826 108828 108868 109439 109440 109441 109442 109444 109456 109498 109501 109838 110034 110113 110114 110747 110782 110783 110838 110975 111405 111492 111557 111670 112206 112209 112210 112211 112656 112915 112916 112918 113588 113591 113592 113822 113934 114276 114345 114534 114822 114862 114962 114963 114964 116461 116744 117046 117047 117048 117049 117051 117115 117228 117418 117712 117718 117719 117720 117721 117729 118322 118396 118398 118399 118403 118837 118838 119123 119130 119131 119132 119133 119134 119145 119197 119315 119338 119339 119595 119601 119822 119924 119925 119926 119927 119931 120643 120698 121368 121391 121392 121394 121395 121396 121471 121935 122793 122904 122907 122909 122910 122914 122979 123318 123403 123540 123703 123704 124132 124403 124407 124409 124410 124483 124960 125091 125140 125210 125605 125864 125873 126112 126242 126507 126613 126669 126675 126687 127018 127300 127301 127302 127383 127405 128024 128408 128433 128469 128653 128720 128721 128797 128832 129259 129519 129521 129522 129523 129530 129540 129792 129923 130286 130287 130288 130364 130921 130990 131085 131088 131089 131150 131480 131727 131820 132057 132248 132491 132575 132580 132582 132583 132643 132777 134037 134038 134043 134051 134080 134095 134845 134847 134848 135162 135491 135588 135589 135590 135607 135609 136361 136363 136432 136996 137000 137087 137088 137089 137090 137362 137596 137904 138336 138568 138641 138643 138644 138645 138646 138647 139429 139440 139441 140098 140194 140196 140197 140249 140638 140890 141004 141006 141077 141500 141815 141816 141817 141818 141819 141897 142255 142659 142665 142678 143230 143442 143467 143468 143473 143474 143955 144732 144736 145097 145110 145111 145244 145326 145911 145912 145913 145976 146041 146813 146815 146895 147571 147720 147728 147729 147731 147748 147805 148615 148616 148617 148618 148626 148860 149153 149517 149519 150143 150417 150418 150419 150420 150421 150422 151331 151339 151341 151342 151343 151344 151346 151363 151428 151600 152057 152207 152208 152209 152221 152281 152533 152821 153252 153989 153990 153991 154061 154511 154852 154854 154855 154856 155345 155720 155722 155958 156600 156606 156607 156608 156609 156695 157143 157484 157485 157834 158035 158257 158315 158359 158360 158803 159196 159197 159198 159214 159323 159760 160095 160096 160097 160104 160138 160738 160962 160964 160965 161103 161116 161529 161882 161883 161884 161885 162716 162718 162719 162772 162780 162921 163221 163546 163548 163830 164100 164444 164445 164937 164949 165306 165307 165322 165384 165850 167115 167116 167117 167118 167479 167619 167654 168007 168008 168009 168010 168090 168515 168781 168961 169003 169051 169584 169812 169813 170385 170723 170728 170731 170732 170733 170834 170874 171376 171520 171721 171722 171723 171724 171799 172747 172748 172749 172750 172751 172763 172765 173697 173698 173793 173845 174017 174636 174638 174649 174650 174651 174899 175088 175565 176214 176494 176496 176497 176508 176569 176571 176600 177339 177419 177421 177422 177769 178036 178037 178405 178412 178413 178432 179388 179389 179390 179400 179401 179630 179928 180337 180343 180344 180345 180347 180452 180590 180955 181384 181385 181387 181388 182419 182421 182753 183416 184223 184313 184347 184348 184435 184454 185145 185297 185305 185306 185310 185311 185908 186325 186327 186920 187361 187362 187363 187556 188217 188410 188423 188490 189288 189440 189443 189445 189446 189447 189448 190328 190544 191637 191638 191639 191735 192304 192702 192703 192704 192802 193015 193712 193730 193731 193732 193733 193734 193735 193819 193878 194557 194685 194864 195133 195479 195854 195856 195998 196655 196842 196844 196845 196932 197456 197489 197886 197887 197888 197889 197891 197892 197954 198166 198498 198905 198923 199901 200034 200256 200479 200955 200962 200963 200973 202065 202072 202073 202074 202075 202076 202077 202186 202452 203192 203198 203199 203201 203306 203789 204305 204306 204507 204989 205418 205503 205508 205728 205729 205781 206033 206474 206475 206538 207528 208091 208349 208408 208600 208601 208602 209264 209676 209677 209678 209679 210342 210547 210730 210731 210732 210735 210736 210737 210738 210851 211387 211677 211837 211939 212879 212944 212945 212947 212948 212956 213031 213260 214072 214073 214074 214075 214177 214816 215313 215314 216182 216365 216503 216505 217853 218423 218894 218907 218908 218909 218912 218998 218999 220087 220241 221238 221239 221346 221781 221954 222072 222404 222416 222480 222615 222748 223577 223578 223583 223585 223608 223686 223697 224253 224465 224805 224806 224807 224808 224809 224810 226002 226117 226118 226119 226121 226122 226138 226278 227386 227387 227469 227967 228356 228464 228471 228472 228538 229693 229694 229696 229829 229940 230075 230799 231009 231095 231322 231693 232124 232128 232129 232146 232533 233342 233344 233427 233429 233446 233918 234553 234556 234557 235796 235798 235814 236600 236609 236810 237102 237103 237107 237108 237109 237227 237873 238407 238408 238463 239646 239649 239650 239651 239652 239653 240919 240920 240927 240930 240931 240934 240935 241016 241338 242362 242369 242426 242429 242668 243033 243107 243629 243630 243631 243633 243656 243701 243829 244058 244427 244966 244989 245038 245085 246278 246279 246280 246281 246379 247616 247620 247786 248412 248841 248951 248952 248954 248974 249060 250342 250343 250344 250346 250347 250366 250456 250797 251838 251844 251848 251872 251873 251975 251977 251980 252245 253045 253096 253353 253354 253371 253372 253423 253458 254727 254728 254729 254730 254731 254732 254751 255393 255696 256227 256228 256258 256349 256684 256955 257247 257568 257678 257679 257680 257681 257682 257815 257847 258015 258069 258478 258527 259073 259081 259082 259083 259084 259085 259222 259452 260375 260514 260515 260608 260617 261391 261974 262087 262479 263344 263479 263481 263482 263617 264411 264415 264448 265052 265173 265190 265228 266288 266620 266621 266623 266738 267159 268198 268275 268655 269456 269804 269805 269806 269807 269967 270493 270772 271348 271349 271351 272245 272967 272968 272986 274596 274598 275041 275547 275923 275932 276115 276117 276127 276663 277682 277684 277686 277796 278731 279248 279251 279252 279253 279276 279278 279354 279367 279386 279471 279726 280810 281061 281713 281775 282369 282418 282419 282420 283047 284005 284007 285549 285671 287095 287097 287098 287125 287221 287616 287994 288597 288606 288607 288609 288610 288611 288735 288744 288765 290117 290119 290120 290121 290561 291056 291703 291714 291715 291717 291746 291854 291855 292211 293381 293382 293383 293682 293871 294461 295095 295098 295232 296098 296146 296802 296804 296805 296806 296807 296830 297011 297806 298379 298380 299851 299996 300035 300140 300255 301646 301711 301712 301713 301715 301852 303394 303465 303896 305088 305089 305091 305236 306179 306846 306848 306930 307108 307417 307881 308046 308543 308544 308545 308565 308630 310083 310207 310208 310209 310210 310227 310228 310230 310231 310328 311113 312001 312002 312005 312006 312142 312143 312241 312537 313769 313770 314024 314849 315405 315455 315606 315607 315608 315611 316634 317381 317383 317385 317648 318377 318622 318946 319142 319145 319146 319161 320212 320976 320977 320978 322539 322696 322697 322698 322699 322859 322963 323063 324325 324500 324583 324625 326056 326167 326227 326312 326395 327920 328097 328459 329522 329527 329870 329903 330162 331579 331859 331917 331921 332034 332995 333517 333519 333987 334653 334967 335558 335703 335704 335705 336615 336821 337511 337522 337523 337524 337525 337526 337527 337640 338004 338679 338689 338736 339465 339617 339744 341144 341471 341472 341473 341474 341475 341515 341747 342741 342936 343366 343516 343668 343672 344701 344770 345517 345519 345520 345658 347486 347648 347773 348091 348138 348141 349350 349480 351379 353456 353457 353458 353495 353734 354204 354872 355526 355536 355773 356232 357579 357580 357582 357584 357742 358703 359558 359559 359703 359799 361838 361839 361842 361942 362008 362098 362548 363512 366336 366337 366338 366339 366669 367755 368419 368580 368583 370954 371101 373015 373016 373018 373762 374160 375323 375324 375328 375329 375504 375515 375594 375662 377697 377700 377809 377810 378213 379362 380103 380104 380105 380106 380107 380108 380109 380265 380753 382446 382450 384575 384646 384684 384857 384860 385064 387356 387357 387358 387365 387459 389170 389722 389724 392226 392253 392825 394437 394439 394713 396012 396748 396856 396861 397015 397017 397038 398027 399363 399364 399367 399370 399405 399714 401277 401828 401829 401830 401831 401833 401834 402192 402214 402219 402658 403130 406940 407050 407299 407739 409395 409459 409461 409462 409463 409464 409673 409726 411067 411706 411983 412096 412340 412492 412838 414038 414484 414485 414486 414516 415257 416638 416932 416937 416938 416977 419519 419872 422080 422081 422117 422273 422434 422534 422911 422912 424416 424718 424719 424926 425031 425552 427300 427301 427302 427337 427485 428617 429772 429773 429774 429776 429777 429778 430162 430272 430610 432540 432559 432734 434513 434575 434750 434753 435517 437212 437224 437225 437227 437228 437229 437402 437531 439468 439684 439698 439699 439701 439704 439705 439746 439823 439824 440091 442097 442098 442102 442104 442105 442106 442224 442229 442313 443284 444570 444578 444579 444670 444696 444745 446950 446951 446953 446954 448504 449324 449338 449339 449340 449500 449515 450020 450088 451659 451668 453930 453932 454074 454086 455969 456156 456836 456837 460444 460557 460560 462435 462436 462547 463302 464379 464382 464455 465791 466348 466349 466424 468155 468247 468373 470189 470295 470698 471995 472028 473579 473843 473845 473860 473953 474386 475630 475642 477246 477247 477249 477477 479010 479149 480459 480556 484693 485810 486950 488115 489111 489168 489170 489176 491064 491065 492936 493647 493670 494416 494431
5AA1N_X12_01	0 343 411 459 540 848 1263 1327 1458 1498 2001 2072 2094 2243 2328 2378 2509 2518 2685 2738 2768 2792 2876 3447 3534 3662 3704 4246 4291 4476 4661 4671 4752 4899 5076 5329 5397 5620 5871 5926 5994 6032 6227 6285 6498 6537 6538 6647 6726 6728 6764 7393 7522 7734 7771 7832 7873 8311 8408 8434 8569 8570 8609 8611 8677 8679 8681 8755 8816 9023 9052 9311 9651 9752 10117 10190 10370 10733 10772 10840 11103 11307 11408 11507 11529 12072 12313 12362 12618 12776 12827 12828 13074 13078 13291 13359 13413 13421 13422 13729 13996 14028 14029 14364 14430 14718 14777 14856 14923 15003 15030 15039 15157 15167 15484 15485 15698 15777 15783 15975 16034 16074 16096 16311 16390 16462 16498 16548 16700 16945 17035 17182 17244 17408 17476 17477 17737 17819 17957 17966 17967 18044 18050 18115 18488 18495 18653 18741 18799 18814 18875 18924 18984 18995 19007 19328 19536 19537 19781 19782 19819 19873 19884 20029 20058 20250 20819 20821 20924 21030 21031 21139 21248 21334 21357 21456 21462 21600 21721 21722 21868 21869 21993 22124 22241 22485 22589 22623 22625 22965 23363 23498 23515 23530 23656 23657 23663 23791 23895 23902 24012 24263 24265 24397 24398 24424 24618 24658 24733 24946 25070 25207 25355 25356 25357 25667 25818 25831 25930 25952 25954 26226 26494 26632 26633 26911 26913 27050 27051 27208 27356 27723 27884 28181 28206 28346 28532 28609 28610 28866 28867 29144 29145 29147 29301 29606 29614 29880 30150 30266 30543 30544 30581 30582 30584 30707 30722 30860 30863 30939 31009 31176 31190 31544 31548 31549 31686 31904 31905 31918 31919 32092 32102 32266 32446 32447 32450 32610 32781 32782 32963 32981 33145 33151 33171 33363 33364 33365 33540 33597 33756 33757 33960 33961 34162 34402 34611 34612 34616 34617 34805 34809 34872 34995 34996 35209 35210 35213 35356 35405 35407 35409 35412 35430 35644 35873 35876 36086 36087 36289 36510 36653 36679 36710 36926 36941 36959 37162 37414 37439 37676 37680 37684 37698 38103 38122 38567 38586 38817 38818 39046 39072 39270 39490 39494 39706 39745 39747 40005 40269 40519 40992 40994 41033 41052 41053 41195 41283 41287 41392 41504 41543 41565 41899 42037 42038 42041 42042 42043 42046 42083 42164 42283 42548 42550 42765 43027 43030 43262 43264 43530 43533 43738 43793 43794 43796 43797 43798 44084 44086 44320 44371 44372 44376 44685 44690 44691 44694 45474 45475 45476 45478 45479 45480 45482 45772 45773 45774 45775 45776 45777 45784 45786 45878 46116 46117 46120 46444 46446 46447 46781 46785 47142 47145 47146 47149 47152 47181 47482 47514 47744 47812 48087 48114 48117 48118 48148 48394 48396 48423 48425 48454 48671 48696 49005 49580 49581 49887 49905 49906 50180 50181 50445 50464 50465 50493 50736 51101 51104 51108 51109 51110 51142 51143 51724 51730 51731 52067 52069 52326 52329 52381 52384 52385 52651 52715 52724 52749 52832 53364 53428 53434 53435 53470 53471 53700 53759 54144 54204 54205 54532 54533 54534 54536 54864 54870 54872 54896 55193 55195 55228 55558 55559 55562 55565 55593 55934 55935 55942 55965 56299 56300 56301 56302 56305 56667 56668 56669 56670 56674 57012 57322 57677 57678 57679 57681 57682 58017 58020 58261 58309 58369 58373 58719 58724 59080 59082 59084 59116 59117 59118 59119 59448 59645 59861 59906 60266 60267 60269 60271 60577 60628 60630 60632 60656 60658 60956 60959 61312 61696 62084 62085 62087 62129 62474 62475 62476 62477 62818 62819 62821 63019 63157 63200 63208 63232 63552 63554 63556 63557 63558 63586 63947 63981 64328 64714 64717 64718 64720 64722 64727 64928 65068 65137 65451 65485 65542 65933 65934 65935 65977 66342 66343 66345 66346 66348 66777 66780 66818 67170 67172 67173 67218 67639 67719 67982 67983 68293 68378 68379 68381 68383 68384 68389 68420 68439 68783 69160 69162 69541 69936 69938 69939 70331 70332 70337 70365 70739 71094 71095 71100 71102 71519 71521 71522 71527 71702 71829 71879 71883 71884 72294 72655 72722 72752 73114 73159 73520 73555 73924 73925 73926 73931 73936 73937 73939 74359 74361 74366 74810 74811 74813 74817 75187 75222 75510 75623 75624 75625 75627 75631 76080 76410 76476 76477 76881 76882 77321 77324 77327 77549 77687 77690 77761 77770 77794 78108 78640 78641 78643 78645 79477 79479 79869 79906 79912 79957 80339 80341 80384 80385 80693 80760 80764 80765 80768 80770 80821 80822 81246 81299 81699 81700 81702 81704 81706 82170 82171 82172 82637 82638 82639 82645 82785 83100 83101 83103 83105 83106 83535 83574 83749 83750 83968 83969 83970 83972 83975 84035 84057 84191 84487 84864 84865 84915 85238 85313 85317 85364 85812 85813 85814 85864 86306 86309 86310 86311 86817 86818 86861 87285 87286 87287 87288 87342 87787 87795 87838 87839 88271 88272 88273 88279 88281 88320 88799 88800 88805 88806 88807 88809 88812 88860 88861 89333 89334 89388 89389 89853 89855 89857 89863 89915 90385 90651 90767 90954 90955 90956 90964 91379 91485 91486 91490 91491 91494 91499 92042 92043 92098 92099 92655 92656 92657 92658 92659 92661 92663 93152 93259 93272 93273 93876 93879 93880 93887 94444 94445 94447 94490 94494 95016 95019 95021 95026 95068 95475 95575 95578 95641 95786 96173 96176 96178 96179 96180 96181 96182 96183 96184 96236 96237 96238 96667 96764 96766 96774 96777 96826 96851 97380 97381 97384 97390 97392 97846 97913 97920 97952 97953 97954 97956 97965 98565 98571 98619 98620 98654 99132 99138 99185 99186 99187 99692 99693 99694 99695 99696 99698 99699 99700 99704 99707 99708 100214 100322 100328 100335 100942 100947 100953 101549 101550 101551 101552 101556 101557 101558 101559 101561 102177 102178 102180 102186 102188 102241 102244 102247 102785 102787 102790 103320 103372 103375 104018 104019 104022 104024 104027 104030 104086 104357 104561 104674 104677 105028 105373 105374 105375 105377 105379 105384 105433 105676 106008 106010 106012 106016 106069 106342 106696 106710 106711 106712 106713 106717 106718 106719 106721 106786 107401 107458 107459 107532 108165 108175 108178 108179 108232 108890 108894 108896 108901 108905 108966 109559 109560 109561 109564 109566 109570 109636 109682 110242 110243 110244 110246 110247 110250 110747 110899 110902 110908 110914 110920 110921 111549 111598 111601 111607 111676 112332 112338 112916 113045 113046 113047 113048 113053 113054 113056 113468 113702 113783 114330 114378 114382 114441 114902 115070 115074 115284 115757 116454 116461 116807 117049 117163 117164 117168 117719 117842 117843 117852 117853 117854 118516 118517 118525 118586 118838 119255 119256 119257 119258 119259 119260 119264 119267 119315 119339 120059 120060 120061 120065 120068 120154 120155 120785 120790 120797 121543 121544 121549 121551 121552 121556 121563 121643 122313 122319 122692 122907 122992 123055 123056 123057 123058 123059 123060 123074 123839 123840 123845 123913 124410 124543 124544 124545 124546 124554 125023 125271 125272 125281 126000 126001 126008 126010 126014 126716 126717 126721 127449 127451 127455 128147 128148 128408 128608 128878 128882 129121 129122 129659 129662 129663 129665 129667 129673 129741 130436 130437 130438 130440 130449 130532 131089 131210 131217 131675 131827 131940 131941 131942 132575 132706 132710 132718 132723 133442 133446 133518 134169 134172 134174 134180 134183 134185 134263 134978 134984 134985 134991 134993 135047 135740 135744 135748 135749 135752 135753 135754 136498 136573 137225 137237 137238 137324 137325 138038 138039 138040 138041 138048 138050 138051 138052 138122 138789 138790 138794 138795 138797 138801 138802 138870 139213 139575 139582 139584 139585 139655 139656 139657 140098 140327 140328 140329 140335 140336 140339 141158 141167 141965 141977 141980 141982 142047 142048 142353 142818 142829 143624 143629 143705 143706 143707 143710 144394 144395 144398 144403 144500 144501 144502 145248 145249 145250 145336 145337 146041 146050 146055 146061 146146 146147 146987 146988 147002 147095 147096 147097 147098 147720 147729 147731 147893 147895 147901 147972 147973 147974 147975 148768 148770 148779 148879 148880 148881 149678 149679 149680 149681 149682 149683 149685 149688 150422 150566 150567 150568 150569 150570 150571 150572 151511 151512 151513 151514 151520 151528 151604 152363 152364 152372 152373 152378 153306 153307 153312 153314 153315 153318 154135 154136 154998 154999 155879 155880 155882 155886 155894 155990 156783 156784 156785 156786 156788 156793 156860 156861 157143 157315 157636 157639 157644 157731 157732 158315 158474 158476 158482 159376 159380 159382 159471 160184 160245 160248 160250 160258 160357 160680 160962 161123 161124 161131 161214 161215 161216 161529 161884 162020 162028 162773 162780 162854 162861 162862 162865 163715 163716 163720 163734 163822 163830 164511 164585 164586 164687 165321 165459 165554 165897 166328 166329 166335 166436 166437 167269 167270 167271 167272 167273 167275 167276 167280 167282 167284 167366 167367 168174 168175 168180 168263 168264 168265 169069 169071 169186 169812 169984 169985 169989 169992 169994 169995 169997 170104 170105 170106 170432 170433 170924 170925 170927 170931 170933 170938 171055 171911 171912 171917 171923 172920 172922 172923 172926 172927 172930 172931 172938 172940 172941 172946 173867 173870 173962 173963 173964 174813 174814 174921 174922 174923 175742 175743 175745 175746 175755 176151 176496 176674 176675 176677 176680 176689 176769 176770 177612 177613 177614 177618 177732 177769 178598 178599 178600 178601 178608 179557 179558 179559 179656 180531 180532 180533 180535 180537 180538 180544 181044 181395 181555 181558 181559 181560 181572 182601 182723 182753 182937 183122 183575 183576 183683 184454 184522 184629 184982 185487 185490 185908 186510 186511 186513 186519 186527 186618 187570 187571 187576 187577 187580 187682 187683 188604 188606 188609 188743 188747 188951 189440 189633 189635 189641 189645 189647 189765 190740 190741 190744 190752 191638 191639 191852 191853 191855 192802 192893 192894 192898 192904 192906 192909 193016 193017 193733 193993 193994 193998 194000 194003 194004 194005 194007 194102 195024 195134 195135 196044 196048 196147 196148 196149 196524 196845 197049 197054 197055 198094 198095 198098 198208 199083 199085 199087 199088 199089 199205 199901 200091 200962 201161 201165 201166 201167 201170 202073 202284 202285 202286 202287 202288 202292 202297 203199 204526 204527 204528 204529 204531 204654 205602 205603 205730 205781 206311 206673 206677 206678 206683 207642 207716 207721 207835 208779 208787 208901 208902 209867 209868 209869 209870 209885 210924 210925 210931 210938 210939 212035 212036 212039 212040 212042 212043 212182 213145 213146 213148 213150 213157 213159 213274 214320 214321 214324 214327 214328 214330 215524 215532 215535 215538 215539 215640 216182 216735 216736 216740 216741 216745 216853 216854 217894 217895 217896 217901 217910 217914 218042 218043 218044 218423 218908 219114 219119 219120 219263 219264 220310 220311 220444 220445 220446 221460 221461 221603 221604 222615 222632 222633 222778 223585 223697 223820 223825 223830 223831 223962 225068 225069 225072 225073 225077 226121 226278 226320 226322 226323 226327 226331 226494 226495 226496 226497 227601 227609 227610 227611 228700 228701 228702 228703 228704 228833 229945 230076 230077 230078 230080 231142 231143 231144 231152 231153 232336 232337 232338 232346 232488 232489 233342 233552 233681 234567 234785 234786 234789 234792 234799 235597 236037 236038 236184 236185 237341 237347 237354 237489 237490 238639 238640 238647 238652 238655 238656 238787 238788 239442 239650 239899 239900 239906 239907 240064 240065 240930 240931 240934 241176 241182 241186 241188 241316 241317 242549 242550 242711 242953 243725 243764 243883 243885 243886 243890 243893 244038 244039 244040 244041 245231 245240 245241 245383 245384 245385 246518 246522 246673 246674 247851 247853 247857 248412 249214 249215 249222 249224 249225 249230 249231 249356 250343 250620 250621 250634 250637 250640 250798 251366 251975 252143 252147 252303 252304 253587 253588 253589 253592 253598 253768 253769 254441 254728 254731 254732 255003 255006 255013 255177 255178 256349 256520 256521 256522 256524 256526 256529 256534 257568 257678 257815 257938 257939 257940 257943 257945 257947 257948 258095 258096 259082 259340 259452 259497 260782 260785 260793 260958 262262 262263 262264 262267 262271 262274 262431 263794 263795 263796 263801 263809 265228 265329 265330 265334 265338 265343 265498 266911 266912 266917 266920 266932 267105 268497 268499 268512 268671 268672 268673 268674 268675 269456 269967 270086 270087 270089 270090 270100 270278 270279 270280 270775 271351 271659 271660 271661 271673 271838 271839 271840 271841 271842 273290 273291 273296 273299 273300 273305 274596 274882 274883 275076 276418 276420 276424 276602 276603 276604 276605 277213 277972 277973 277974 279248 279251 279386 279542 279543 279544 279547 279549 279551 279552 279727 280300 281143 281144 281145 281147 281150 281152 281329 281330 281713 282738 282739 282916 282917 284018 284311 284312 284495 285550 285859 285860 287573 287574 288744 288927 288928 288931 288932 288934 289112 289113 290430 290435 290436 290438 290445 290632 290633 290634 290635 291714 292054 292055 293703 293705 293706 293718 293908 293909 293910 295447 295448 295450 295457 295652 296807 297095 297096 297104 297107 297113 297293 297294 297295 297296 298689 298690 298696 298698 298702 299453 300255 300282 300283 300284 300294 300484 300485 300486 300487 302056 302058 302061 302068 303692 303922 303923 303924 305470 305473 305475 305478 305676 307108 307140 307153 307154 307370 307417 308543 308545 308868 308869 308873 308880 310232 310564 310565 310569 310571 310573 310580 310794 310795 310796 311113 312006 312338 312341 312342 312344 312350 312538 313106 313782 314101 314102 314103 314341 315606 315945 315946 315949 315950 315958 315961 316506 317730 317732 317733 317740 317743 317937 317938 319142 319513 319514 319526 319528 319728 319729 319730 320977 321333 321339 321526 321527 322696 323056 323058 323061 323065 323303 323304 323305 324843 324849 325064 325065 326594 328097 328548 330219 330226 330230 330469 330470 330471 332141 332142 332146 332147 332150 332368 334089 334090 334091 334095 334101 334105 334300 334301 334306 334967 335936 335942 335945 336172 336173 337523 337527 337882 337883 337885 337888 337894 338004 338130 338679 338689 339854 339858 339861 340104 340105 340110 341472 341877 341878 341883 341891 341892 341895 341896 341998 342120 343192 343366 343920 343921 343926 343927 344137 345519 345899 345906 345909 346140 347864 348092 348093 348094 348138 348141 349747 350007 350008 350009 350010 350348 351777 351786 352375 353876 353877 353884 353887 354145 355632 355947 355958 356233 357996 358005 358009 358258 358259 358264 359559 360109 360112 360118 360120 360343 360395 361838 362098 362261 362263 362264 362272 362279 362280 362549 364507 364513 364807 364808 364809 364810 364811 364812 366339 366669 366770 366771 367054 368419 368583 368971 368972 368974 368975 368979 369277 369278 373016 373479 373486 373763 375324 375772 375780 375786 376067 378144 378147 378148 378153 379270 380552 380560 380561 380753 380836 380837 380838 380839 382905 382914 383227 385064 385330 385331 385334 385340 385633 386053 387795 387799 387803 388116 388117 389722 390187 390191 390498 390499 390500 392511 394439 394913 397345 397347 399370 399831 399832 399834 399835 400160 400161 400162 400163 401829 401830 402311 402312 402314 402320 402325 402659 402660 402661 404832 404833 404843 404846 405047 405155 407420 407426 407740 409967 409972 409977 410316 410317 412496 412839 412840 412841 414486 414948 414950 414953 414954 414955 414959 414962 416638 417412 417421 417424 417760 419976 419982 420313 420314 420315 422081 422577 422913 422914 422915 425227 425233 425236 427197 427337 427774 427775 427777 427778 427782 428068 429772 429774 430270 430272 430273 430611 430612 432829 432835 433574 434513 435197 435207 435518 435519 435520 437729 437733 437734 438069 438070 438934 439699 440150 440154 440157 440460 440461 440462 440463 440464 442097 442106 442555 442570 442899 442900 444696 445040 445041 445048 445336 446219 447727 449338 449802 450089 450090 450091 450092 450093 450920 451668 452052 452056 452358 452359 454354 454355 454356 454697 454698 454699 456533 458664 458965 460444 461058 462547 463025 463026 466655 466656 466660 466665 466918 468155 468247 468809 470523 470530 470751 470752 472550 474387 475921 476135 476136 477544 477546 477547 477550 477779 480836 480837 483598 484890 485987 485988 486125 486126 486950 488427 490116 490255 490381 493087 493088 493089 493749 493834 493835
5AA1N_X12_02	343 411 459 540 848 1263 1327 1458 1498 2001 2072 2094 2243 2328 2378 2509 2518 2685 2738 2768 2792 2876 3447 3534 3662 3704 4246 4290 4291 4440 4476 4661 4671 4752 5008 5076 5329 5397 5620 5871 5926 5994 6032 6227 6285 6498 6537 6538 6647 6726 6728 6764 7393 7522 7771 7832 7873 8408 8434 8569 8570 8611 8677 8679 8681 8755 8816 9023 9052 9311 9651 9752 10117 10190 10370 10733 10772 10840 11103 11247 11307 11408 11414 11507 11529 11858 12072 12080 12313 12362 12618 12776 12827 12828 13074 13078 13291 13359 13413 13421 13422 13533 13548 13729 13996 14028 14029 14364 14430 14718 14777 14856 14923 15003 15030 15039 15157 15167 15484 15485 15698 15777 15778 15783 15975 16026 16034 16074 16096 16311 16390 16462 16498 16548 16700 16945 17035 17182 17244 17408 17476 17477 17737 17957 17966 17967 18044 18050 18115 18488 18495 18653 18741 18799 18875 18924 18984 18995 19008 19328 19536 19537 19781 19782 19819 19873 19884 20029 20058 20250 20819 20821 20924 21030 21031 21248 21334 21357 21456 21462 21600 21721 21722 21868 21869 21993 22124 22241 22485 22589 22623 22625 22965 23087 23363 23498 23515 23530 23656 23657 23663 23791 23895 23902 24012 24263 24265 24397 24398 24424 24618 24658 24733 24946 25070 25207 25355 25356 25357 25667 25818 25831 25930 25952 25954 26226 26494 26632 26633 26911 26913 27050 27051 27208 27356 27723 27884 28181 28206 28346 28532 28609 28610 28866 28867 29144 29145 29147 29606 29614 29880 30150 30266 30543 30544 30581 30582 30584 30707 30722 30860 30863 30939 31009 31176 31190 31544 31548 31549 31686 31904 31905 31918 31919 31920 32092 32102 32266 32446 32447 32450 32610 32781 32782 32963 32981 33145 33151 33152 33171 33172 33363 33364 33365 33540 33597 33756 33757 33960 33961 34162 34402 34611 34612 34616 34617 34805 34809 34872 34995 34996 35003 35020 35209 35210 35213 35356 35405 35407 35409 35412 35430 35644 35873 35876 36086 36087 36289 36510 36653 36679 36710 36926 36941 36959 37162 37414 37439 37676 37680 37684 37698 38103 38122 38143 38567 38586 38817 39046 39072 39270 39490 39494 39706 39745 39747 40005 40269 40519 40992 40994 41033 41052 41053 41195 41283 41287 41392 41504 41543 41565 41899 42037 42038 42041 42042 42043 42046 42083 42164 42283 42548 42550 42765 43027 43030 43262 43264 43530 43531 43533 43738 43793 43794 43796 43797 43798 44084 44086 44320 44371 44372 44376 44685 44690 44691 44694 45474 45475 45476 45478 45479 45480 45482 45772 45773 45774 45775 45776 45784 45786 45878 46116 46117 46120 46122 46444 46446 46447 46781 46785 47142 47145 47146 47149 47152 47181 47482 47514 47744 47812 48087 48114 48117 48118 48148 48394 48396 48423 48425 48671 48696 49005 49346 49580 49581 49887 49905 49906 50180 50181 50445 50464 50465 50493 50736 51101 51104 51108 51109 51110 51142 51143 51724 51730 51731 52067 52069 52326 52329 52381 52384 52385 52387 52651 52715 52724 52749 52832 53364 53428 53434 53435 53470 53471 53700 53759 54144 54204 54205 54532 54533 54534 54536 54580 54864 54870 54872 54896 55193 55195 55228 55558 55559 55562 55565 55593 55594 55934 55935 55942 55965 56299 56300 56301 56302 56305 56667 56668 56669 56670 56674 56704 57012 57322 57677 57678 57679 57681 57682 58017 58020 58261 58309 58369 58373 58719 58724 59080 59082 59084 59116 59117 59118 59119 59120 59448 59645 59861 59906 60266 60267 60269 60271 60577 60628 60630 60632 60656 60657 60658 60956 60959 61312 61352 61696 62084 62085 62087 62129 62474 62475 62476 62477 62818 62819 62821 63019 63157 63200 63208 63552 63554 63556 63557 63558 63586 63947 63981 64328 64714 64717 64718 64720 64722 64727 64928 65068 65137 65451 65485 65542 65933 65934 65935 65977 66342 66343 66345 66346 66348 66777 66780 66800 66818 67170 67172 67173 67218 67639 67719 67982 67983 68293 68378 68379 68381 68383 68384 68389 68420 68439 68783 68827 69160 69162 69541 69936 69938 69939 70331 70332 70337 70365 70739 71094 71095 71100 71102 71519 71521 71522 71527 71702 71829 71879 71883 71884 72294 72655 72722 72752 73114 73159 73520 73555 73924 73925 73926 73931 73936 73937 73939 74359 74361 74366 74398 74810 74811 74813 74815 74817 75187 75222 75510 75623 75624 75625 75627 75631 76080 76410 76476 76477 76881 76882 77321 77324 77327 77549 77687 77690 77761 77770 78108 78640 78643 78645 78675 79477 79479 79869 79906 79912 79957 80339 80341 80384 80385 80693 80760 80764 80765 80768 80770 80821 81246 81249 81299 81699 81700 81702 81704 81706 81739 81740 82170 82171 82172 82637 82638 82639 82645 82785 83100 83101 83103 83105 83106 83535 83574 83749 83750 83968 83969 83970 83971 83972 83975 84035 84057 84191 84437 84487 84864 84865 84915 85238 85313 85317 85364 85812 85813 85814 85864 86306 86309 86310 86311 86817 86818 86861 87285 87286 87287 87288 87787 87795 87838 87839 88271 88272 88273 88279 88281 88320 88799 88800 88805 88806 88807 88809 88812 88860 88861 89333 89334 89388 89389 89853 89855 89857 89863 89915 90385 90651 90767 90954 90955 90956 90964 91379 91485 91486 91490 91491 91494 91499 92042 92043 92098 92099 92655 92656 92657 92658 92659 92661 92663 93152 93258 93259 93272 93273 93876 93879 93880 93887 94444 94445 94447 94490 94494 95016 95019 95021 95026 95068 95475 95575 95578 95641 95786 96173 96176 96178 96179 96180 96181 96182 96183 96184 96236 96237 96238 96667 96764 96766 96774 96777 96826 96851 97380 97381 97384 97390 97392 97846 97913 97920 97952 97953 97954 97956 97965 98565 98571 98619 98620 98621 98654 99132 99138 99185 99186 99187 99692 99693 99694 99695 99696 99698 99699 99700 99704 99707 99708 100214 100322 100328 100335 100942 100947 100953 101549 101550 101551 101552 101556 101557 101558 101559 101561 102177 102178 102180 102186 102188 102241 102244 102247 102785 102787 102790 103320 103372 103375 104018 104019 104022 104024 104027 104030 104086 104357 104561 104674 104677 105028 105373 105374 105375 105377 105379 105384 105433 105676 106008 106010 106012 106016 106069 106342 106696 106710 106711 106712 106713 106717 106718 106719 106721 107401 107458 107459 107532 108165 108175 108178 108179 108232 108890 108894 108896 108901 108905 108966 109559 109560 109561 109564 109566 109570 109682 110242 110243 110244 110246 110247 110250 110747 110899 110902 110908 110914 110920 110921 111549 111598 111601 111607 111676 112332 112338 112916 113045 113046 113047 113048 113053 113054 113056 113120 113468 113702 113783 114330 114378 114382 114441 114902 115070 115074 115284 115757 115836 116454 116461 116807 117049 117163 117164 117168 117719 117842 117843 117852 117853 117854 118516 118517 118522 118525 118586 118838 119255 119256 119257 119258 119259 119260 119264 119267 119315 119339 120059 120060 120061 120065 120068 120154 120155 120785 120790 120797 121543 121544 121549 121551 121552 121556 121560 121563 121643 122313 122319 122320 122692 122907 122992 123055 123056 123057 123058 123059 123060 123074 123445 123839 123840 123845 123913 124132 124410 124543 124544 124545 124546 124554 125023 125271 125272 125281 126000 126001 126008 126010 126014 126716 126717 126721 126726 127449 127451 127455 127510 128147 128148 128408 128608 128878 128882 128883 128888 129121 129122 129659 129662 129663 129665 129667 129673 129741 130436 130437 130438 130440 130449 130532 131089 131210 131217 131675 131827 131940 131941 131942 132575 132706 132710 132718 132723 133442 133446 133518 134169 134172 134174 134180 134183 134263 134978 134984 134985 134991 134993 135047 135740 135744 135748 135749 135752 135753 135754 136498 136573 137225 137237 137238 137324 137325 138038 138039 138040 138041 138048 138050 138051 138052 138122 138123 138789 138790 138794 138795 138797 138801 138802 138870 139213 139575 139582 139584 139585 139655 139656 140098 140327 140328 140329 140333 140335 140336 140339 141158 141167 141247 141965 141977 141980 141982 142047 142048 142353 142818 142829 143624 143629 143705 143706 143707 143710 143869 144394 144395 144398 144403 144501 144502 145248 145249 145250 145336 145337 146041 146050 146055 146061 146146 146147 146987 146988 147002 147095 147096 147098 147101 147720 147729 147731 147891 147893 147895 147901 147972 147973 147974 147975 148768 148770 148779 148879 148880 148881 149678 149679 149680 149681 149682 149683 149685 149688 150422 150566 150567 150568 150569 150570 150571 150572 151511 151512 151513 151514 151520 151528 151604 152363 152364 152372 152373 152378 153306 153307 153308 153312 153314 153315 153318 154135 154136 154998 154999 155879 155880 155882 155886 155894 155990 156783 156784 156785 156786 156788 156793 156860 156861 157143 157315 157636 157639 157644 157731 157732 158315 158474 158476 158482 159376 159380 159382 159471 159472 160184 160245 160248 160250 160258 160357 160680 160962 161123 161124 161131 161214 161215 161216 161529 161884 162020 162021 162028 162780 162854 162861 162862 162865 162944 163715 163716 163720 163733 163734 163822 163830 164511 164585 164586 164687 165321 165459 165554 165897 166328 166329 166335 166436 166437 167269 167270 167271 167272 167273 167275 167276 167280 167282 167284 167366 167367 168174 168175 168180 168263 168264 168265 169069 169071 169072 169186 169812 169984 169985 169989 169992 169994 169995 169997 170104 170105 170106 170432 170433 170924 170925 170927 170931 170933 170938 171911 171912 171917 171923 172920 172922 172923 172926 172927 172930 172931 172938 172940 172941 172946 173865 173867 173870 173962 173963 174813 174814 174819 174921 174922 174923 175742 175743 175745 175746 175755 176151 176496 176674 176675 176677 176680 176689 176769 176770 177612 177613 177614 177618 177732 177733 177769 178598 178599 178600 178601 178608 179557 179558 179559 179656 180531 180532 180533 180535 180537 180538 180544 181044 181395 181555 181558 181559 181560 181572 182601 182723 182753 182937 183122 183575 183576 183683 184454 184522 184629 184982 185487 185490 185908 186510 186511 186512 186513 186519 186527 186618 186620 187570 187571 187576 187577 187580 187682 188604 188606 188609 188744 188747 188951 189440 189633 189635 189641 189645 189647 189765 190740 190741 190744 190752 191638 191639 191852 191853 191855 192802 192893 192894 192898 192904 192906 192909 193016 193733 193993 193994 193998 194000 194003 194004 194005 194007 194102 195024 195134 195135 195136 195137 196044 196046 196048 196147 196148 196149 196150 196524 196845 197049 197054 197055 198094 198095 198098 198208 199083 199085 199087 199088 199089 199205 199901 200091 200962 201161 201165 201166 201167 201170 202073 202284 202285 202286 202287 202288 202292 202297 202393 203199 204526 204527 204528 204529 204531 205602 205603 205730 205781 206311 206673 206677 206678 206683 207642 207716 207721 207835 208779 208787 208901 208902 209867 209868 209869 209870 209885 210924 210925 210931 210938 210939 212035 212036 212039 212040 212042 212043 212182 213145 213146 213148 213150 213157 213159 213274 214320 214321 214324 214327 214328 214330 215524 215532 215535 215538 215539 215640 216182 216734 216735 216736 216740 216741 216745 216853 216854 217894 217895 217896 217899 217901 217910 217914 218042 218043 218044 218045 218046 218047 218423 218908 219114 219119 219120 219263 219264 219265 220310 220311 220444 220445 220446 221460 221461 221603 221604 222615 222632 222633 223585 223697 223820 223825 223830 223831 223962 225068 225069 225072 225073 225077 226121 226278 226320 226322 226323 226327 226331 226494 226495 226496 226497 227601 227609 227610 227611 228697 228700 228701 228702 228703 228704 228833 229945 230076 230078 230079 230080 231142 231143 231144 231150 231152 231153 232336 232337 232338 232346 232488 232489 233342 233552 234567 234785 234786 234789 234792 234799 234933 235597 236037 236038 237341 237347 237354 237489 237490 238639 238640 238647 238652 238655 238656 239442 239650 239899 239900 239906 239907 240064 240065 240930 240931 240934 241176 241182 241186 241188 241318 241842 242549 242550 242711 242953 243764 243883 243884 243885 243886 243890 243893 244038 244039 244041 245231 245240 245241 245383 245384 246518 246522 246673 246674 246675 246676 247851 247853 247857 248412 249214 249215 249222 249224 249225 249230 249231 249356 250343 250620 250621 250634 250637 250640 250798 251366 251975 252143 252147 252304 253587 253588 253589 253591 253592 253598 253768 253769 254441 254728 254731 254732 255003 255006 255013 255177 255178 256349 256520 256521 256522 256524 256526 256529 256534 256538 257568 257678 257815 257938 257939 257940 257943 257945 257947 257948 258095 258096 259082 259340 259452 260782 260785 260793 260958 262262 262263 262264 262267 262271 262274 262431 263794 263795 263796 263801 263809 263969 265228 265329 265330 265334 265338 265498 266911 266912 266917 266920 266932 267105 268497 268499 268512 268671 268672 268673 268674 268675 268676 269456 269967 270086 270087 270089 270090 270100 270278 270280 270775 271351 271659 271660 271661 271673 271838 271839 271840 271841 271842 273290 273291 273296 273299 273300 273302 273305 274596 274882 274883 275076 276418 276420 276424 276602 276604 276605 276606 277213 277972 277973 277974 279248 279251 279386 279542 279543 279544 279547 279549 279551 279552 279727 280300 281143 281144 281145 281147 281150 281152 281329 281331 281713 282738 282739 282916 282917 284018 284311 284312 285550 285859 285860 285861 287573 287574 288744 288927 288928 288931 288932 288934 289112 289113 289114 290430 290435 290436 290438 290445 290632 290633 290634 290635 291714 292054 292055 293703 293705 293706 293718 293908 293909 293910 295447 295448 295450 295457 295650 295652 296807 297095 297096 297104 297107 297113 297293 297294 297295 297296 298689 298690 298696 298698 298702 299453 300255 300282 300283 300284 300294 300484 300485 300486 300487 300488 302056 302058 302061 302068 303692 303922 303923 303925 305470 305473 305475 305478 307108 307140 307153 307154 307370 307417 308543 308545 308868 308869 308873 308880 310232 310564 310565 310569 310571 310573 310580 310794 310795 310796 311113 312006 312338 312341 312342 312344 312350 312538 312539 312540 313106 313782 314101 314102 314103 314341 315606 315945 315946 315949 315950 315958 315961 316506 317730 317732 317733 317740 317743 317937 317938 319142 319513 319514 319526 319528 319728 319729 319730 320977 321332 321333 321339 321526 321527 322696 323056 323058 323061 323063 323065 323067 323303 323304 324843 324849 325064 326594 328097 328548 330219 330226 330230 330469 330470 330471 332141 332142 332146 332147 332150 332368 334089 334090 334091 334095 334101 334105 334300 334301 334306 334967 335936 335942 335945 336173 337523 337527 337663 337882 337883 337885 337888 337894 338004 338130 338679 338689 339854 339858 339861 340104 340105 340110 341472 341877 341878 341881 341883 341891 341892 341895 341896 341998 342120 343192 343366 343920 343921 343926 343927 344137 345519 345899 345906 345909 346140 347864 348092 348093 348094 348138 348141 349754 350007 350009 350010 350348 351777 351784 351786 352038 352375 353876 353877 353884 353887 354145 354146 354153 355632 355947 355954 355958 357996 358005 358009 358258 358259 358264 359559 360109 360112 360118 360120 360343 360395 361838 362098 362261 362263 362264 362272 362279 362280 362549 364507 364513 364807 364809 364811 364812 366339 366669 366770 366771 367054 367055 368419 368583 368971 368972 368974 368975 368979 369277 373016 373479 373486 373763 375324 375772 375780 375786 378144 378147 378148 378153 379270 380549 380552 380560 380561 380753 380836 380837 380838 380840 380841 380842 382905 382914 385064 385330 385331 385334 385340 385633 385634 386053 387795 387799 387803 388117 389722 390187 390191 390498 390499 390500 392511 394439 394913 397345 397347 397688 399370 399831 399832 399834 399835 400160 400161 400162 400164 401829 401830 402311 402312 402314 402320 402325 402660 402661 404832 404833 404843 404846 405047 407420 407426 409967 409972 409977 410316 412496 412839 412840 412841 412842 414486 414948 414950 414953 414954 414955 414959 414962 416638 417412 417421 417424 419976 419982 420313 420315 422081 422577 422913 422914 422915 425227 425233 425236 427197 427337 427774 427775 427777 427778 427782 428068 428069 429772 429774 430270 430272 430273 430274 430287 430611 430612 432829 432835 433574 434513 435197 435207 435518 435519 435520 437729 437733 437734 438069 438934 439699 440150 440154 440157 440460 440461 440462 440463 440464 442097 442106 442555 442570 442899 442900 444696 445040 445041 445048 445336 446219 447727 449338 449802 450089 450090 450091 450092 450093 450094 450920 451668 452052 452056 452358 452359 452360 454354 454355 454356 454697 454698 454699 456533 458664 458965 458966 458967 460444 461058 462547 463025 463026 464999 466655 466656 466660 466665 466918 468155 468247 468809 470523 470530 470751 470752 472550 474387 475921 476136 477544 477546 477547 477550 477779 480836 483599 483600 484890 485987 485988 486125 486950 487278 488427 490116 490255 490381 493087 493088 493089 493090 493749 493834 493835
5AA1N_X12_03	0 343 411 459 540 848 1263 1327 1458 2001 2072 2094 2243 2328 2378 2509 2518 2685 2723 2738 2768 2792 2876 3534 3662 3704 4246 4291 4440 4476 4661 4671 4752 5008 5076 5329 5397 5620 5871 5926 5994 6032 6227 6285 6498 6537 6538 6647 6726 6728 6764 7393 7522 7771 7832 7873 8408 8434 8569 8570 8609 8611 8677 8679 8681 8755 8816 9023 9052 9311 9651 9752 10117 10190 10370 10733 10772 10840 11103 11247 11307 11408 11507 11529 11858 12072 12080 12313 12362 12618 12776 12827 12828 12837 13074 13078 13291 13359 13413 13421 13422 13548 13729 13996 14028 14029 14364 14430 14718 14777 14856 14923 15003 15030 15039 15157 15167 15484 15485 15698 15777 15778 15783 15975 16026 16034 16074 16096 16311 16390 16462 16498 16548 16700 16945 17035 17182 17244 17408 17476 17477 17737 17819 17957 17966 17967 18044 18050 18115 18488 18495 18653 18741 18799 18875 18924 18984 18995 19008 19328 19536 19537 19781 19782 19819 19873 19884 20029 20058 20250 20819 20821 20924 21030 21031 21248 21334 21357 21456 21462 21600 21721 21722 21868 21869 21993 22124 22241 22485 22589 22623 22625 22965 23087 23363 23498 23515 23530 23656 23657 23663 23791 23895 23902 24012 24263 24265 24397 24398 24424 24618 24658 24733 24946 25070 25207 25355 25356 25357 25667 25818 25831 25930 25952 25954 26226 26494 26632 26633 26911 26913 27050 27051 27208 27356 27723 27884 28181 28206 28346 28532 28609 28610 28866 28867 29144 29145 29147 29301 29606 29614 29880 30150 30266 30543 30544 30581 30582 30584 30707 30722 30860 30863 30939 31009 31176 31190 31544 31548 31549 31686 31904 31905 31918 31919 32092 32102 32266 32446 32447 32450 32610 32781 32782 32963 32981 33145 33151 33152 33171 33172 33363 33364 33365 33540 33597 33756 33757 33960 33961 34162 34402 34611 34612 34616 34617 34805 34809 34872 34995 34996 35003 35020 35209 35210 35213 35356 35405 35407 35409 35412 35430 35644 35873 35876 36086 36087 36108 36289 36510 36653 36679 36710 36926 36941 36942 36959 37162 37414 37439 37676 37680 37684 37698 38103 38122 38143 38567 38586 38817 38818 39046 39072 39270 39490 39494 39510 39706 39745 39747 40005 40269 40519 40992 40994 41033 41052 41053 41195 41283 41287 41392 41504 41543 41565 41899 42037 42038 42041 42042 42043 42046 42083 42164 42283 42548 42550 42765 43027 43030 43262 43264 43530 43531 43533 43738 43793 43794 43796 43797 43798 44084 44086 44320 44371 44372 44376 44685 44690 44691 44694 45474 45475 45476 45478 45479 45480 45482 45772 45773 45774 45775 45776 45784 45786 45878 46116 46117 46120 46122 46444 46446 46447 46781 46785 47142 47145 47146 47149 47152 47181 47482 47514 47744 47812 48087 48114 48117 48118 48148 48394 48396 48423 48425 48671 48696 49005 49580 49581 49887 49905 49906 50180 50181 50445 50464 50465 50493 50736 51101 51104 51108 51109 51110 51142 51143 51724 51730 51731 52067 52069 52326 52329 52381 52384 52385 52387 52651 52715 52724 52749 52832 53364 53428 53434 53435 53470 53471 53700 53759 54144 54149 54204 54205 54532 54533 54534 54536 54580 54864 54870 54872 54896 55193 55195 55228 55558 55559 55562 55565 55593 55934 55935 55942 55965 56299 56300 56301 56302 56305 56667 56668 56669 56670 56674 56704 57012 57322 57677 57678 57679 57681 57682 58017 58020 58261 58309 58369 58373 58719 58724 59080 59082 59084 59116 59117 59118 59119 59448 59645 59861 59906 60266 60267 60269 60271 60577 60628 60630 60632 60656 60657 60658 60956 60959 61312 61696 62084 62085 62087 62129 62474 62475 62476 62477 62818 62819 62821 63019 63157 63200 63208 63552 63554 63556 63557 63558 63586 63947 63981 64328 64714 64717 64718 64720 64722 64727 64928 65068 65137 65451 65485 65542 65933 65934 65935 65977 66342 66343 66345 66346 66348 66777 66780 66800 66818 67170 67172 67173 67218 67639 67719 67982 67983 68293 68378 68379 68381 68383 68384 68389 68420 68439 68783 69160 69162 69541 69936 69938 69939 70331 70332 70337 70365 70739 71094 71095 71100 71102 71519 71521 71522 71527 71702 71829 71879 71883 71884 72294 72655 72722 72752 73114 73159 73520 73555 73924 73925 73926 73931 73936 73937 73939 74359 74361 74366 74398 74810 74811 74813 74815 74817 75187 75222 75510 75623 75624 75625 75627 75631 76080 76410 76476 76477 76881 76882 77321 77324 77327 77549 77687 77690 77761 77770 78108 78640 78643 78645 79477 79479 79869 79906 79912 79957 80339 80341 80384 80385 80693 80760 80764 80765 80768 80770 80821 81246 81249 81299 81699 81700 81702 81704 81706 81739 81740 82170 82171 82172 82637 82638 82639 82645 82785 83100 83101 83103 83105 83106 83535 83574 83749 83750 83968 83969 83970 83971 83972 83975 84035 84057 84191 84437 84487 84864 84865 84915 85238 85313 85317 85364 85812 85813 85814 85864 86306 86309 86310 86311 86817 86818 86861 87285 87286 87287 87288 87787 87795 87838 87839 88271 88272 88273 88279 88281 88320 88799 88800 88805 88806 88807 88809 88812 88860 88861 89333 89334 89388 89389 89853 89855 89857 89863 89915 90385 90651 90767 90954 90955 90956 90964 91379 91485 91486 91490 91491 91494 91499 91543 92042 92043 92098 92099 92655 92656 92657 92658 92659 92661 92663 93152 93258 93259 93272 93273 93876 93879 93880 93887 94444 94445 94447 94490 94494 95016 95019 95021 95026 95068 95475 95575 95578 95641 95786 96173 96176 96178 96179 96180 96181 96182 96183 96184 96236 96237 96238 96667 96764 96766 96774 96777 96826 96851 97380 97381 97384 97390 97392 97846 97913 97920 97952 97953 97954 97956 97965 98565 98571 98619 98620 98621 98654 99132 99138 99185 99186 99187 99692 99693 99694 99695 99696 99698 99699 99700 99704 99707 99708 100214 100322 100328 100335 100942 100947 100953 101549 101550 101551 101552 101556 101557 101558 101559 101561 102177 102178 102180 102186 102188 102241 102242 102244 102247 102785 102787 102790 103320 103372 103375 104018 104019 104022 104024 104027 104030 104086 104357 104561 104674 104677 105028 105373 105374 105375 105377 105379 105384 105433 105676 106008 106010 106012 106016 106069 106342 106696 106710 106711 106712 106713 106717 106718 106719 106721 106786 107401 107458 107459 107532 108165 108175 108178 108179 108232 108233 108890 108894 108896 108901 108905 108966 109559 109560 109561 109564 109566 109570 109682 110242 110243 110244 110246 110247 110250 110747 110899 110902 110908 110914 110920 110921 111549 111598 111601 111607 111676 112332 112338 112916 113045 113046 113047 113048 113053 113054 113056 113120 113121 113468 113702 113783 114330 114378 114382 114441 114902 115070 115074 115284 115757 115836 116454 116461 116807 117049 117163 117164 117168 117719 117842 117843 117852 117853 117854 118516 118517 118522 118525 118586 118838 119255 119256 119257 119258 119259 119260 119264 119267 119315 119339 120059 120060 120061 120065 120068 120154 120155 120785 120790 120797 121543 121544 121549 121551 121552 121556 121563 121643 122313 122319 122320 122692 122907 122992 123055 123056 123057 123058 123059 123060 123074 123445 123839 123840 123845 123913 124132 124410 124543 124544 124545 124546 124554 125023 125271 125272 125281 126000 126001 126008 126010 126014 126716 126717 126721 126726 127449 127451 127455 128147 128148 128408 128608 128878 128882 128883 128888 129121 129122 129659 129662 129663 129665 129667 129673 129741 130436 130437 130438 130440 130449 130532 131089 131210 131217 131675 131827 131940 131941 131942 132575 132706 132710 132718 132723 133442 133446 133518 134169 134172 134174 134180 134183 134185 134263 134978 134984 134985 134991 134993 135047 135740 135744 135748 135749 135752 135753 135754 136498 136573 137225 137237 137238 137324 137325 138038 138039 138040 138041 138048 138050 138051 138052 138122 138123 138789 138790 138794 138795 138797 138801 138802 138870 139213 139575 139582 139584 139585 139655 139656 140098 140327 140328 140329 140333 140335 140336 140339 141158 141167 141247 141965 141977 141980 141982 142047 142048 142353 142818 142829 143624 143629 143705 143706 143707 143710 143869 144394 144395 144398 144403 144501 144502 145248 145249 145250 145336 145337 146041 146050 146055 146061 146146 146147 146148 146987 146988 147002 147095 147096 147098 147099 147720 147729 147731 147891 147893 147895 147901 147972 147973 147974 147975 148768 148770 148779 148879 148880 148881 149678 149679 149680 149681 149682 149683 149685 149688 150422 150566 150567 150568 150569 150570 150571 150572 151511 151512 151513 151514 151520 151528 151604 152363 152364 152372 152373 152378 153306 153307 153308 153312 153314 153315 153318 153321 154135 154136 154998 154999 155879 155880 155882 155886 155894 155990 156783 156784 156785 156786 156788 156793 156860 156861 157143 157315 157636 157639 157644 157731 157732 158315 158474 158476 158482 159376 159380 159382 159471 160184 160245 160246 160248 160250 160258 160357 160680 160962 161123 161124 161131 161214 161215 161216 161529 161884 162020 162021 162028 162780 162854 162861 162862 162865 162944 163715 163716 163720 163733 163734 163822 163830 164511 164585 164586 164687 165321 165459 165554 165897 166328 166329 166335 166436 166437 167269 167270 167271 167272 167273 167275 167276 167280 167282 167284 167366 167367 168174 168175 168180 168263 168264 168265 169069 169071 169186 169812 169984 169985 169989 169992 169994 169995 169997 170104 170105 170106 170432 170433 170924 170925 170927 170931 170933 170938 171911 171912 171917 171923 172920 172922 172923 172926 172927 172930 172931 172938 172940 172941 172946 173865 173867 173870 173962 173963 174813 174814 174819 174921 174922 174923 175742 175743 175745 175746 175755 176151 176496 176674 176675 176677 176680 176689 176769 176770 176771 177612 177613 177614 177618 177732 177769 178598 178599 178600 178601 178608 179557 179558 179559 179656 180531 180532 180533 180535 180537 180538 180544 181044 181395 181555 181558 181559 181560 181572 182601 182723 182753 182937 183122 183575 183576 183683 184454 184522 184629 184982 185487 185490 185908 186510 186511 186512 186513 186519 186527 186618 187570 187571 187576 187577 187580 187682 188604 188606 188609 188743 188744 188747 188951 189440 189632 189633 189635 189641 189645 189647 189765 190740 190741 190744 190752 191638 191639 191852 191853 191855 192802 192893 192894 192898 192904 192906 192909 193016 193017 193733 193993 193994 193998 194000 194003 194004 194005 194007 194102 195024 195134 195135 195136 195137 196044 196046 196048 196147 196148 196149 196150 196524 196845 197049 197054 197055 197158 198094 198095 198098 198208 199083 199085 199087 199088 199089 199205 199901 200091 200962 201161 201165 201166 201167 201170 202073 202284 202285 202286 202287 202288 202292 202297 203199 204526 204527 204528 204529 204531 205603 205730 205781 206311 206673 206677 206678 206683 207642 207715 207716 207721 207835 208779 208787 208901 208902 209867 209868 209869 209870 209885 210924 210925 210931 210938 210939 212035 212036 212039 212040 212042 212043 212182 213145 213146 213148 213150 213157 213159 213274 214320 214321 214324 214327 214328 214330 215524 215532 215535 215538 215539 215640 216182 216734 216735 216736 216740 216741 216745 216853 216854 217894 217895 217896 217899 217901 217910 217914 218042 218043 218044 218047 218423 218908 219114 219119 219120 219263 219264 220310 220311 220444 220445 220446 221460 221461 221603 221604 222615 222632 222633 223585 223697 223820 223825 223830 223831 223962 225068 225069 225072 225073 225077 226121 226278 226320 226322 226323 226327 226331 226494 226495 226496 226497 227601 227609 227610 227611 227707 228697 228700 228701 228702 228703 228704 228833 229945 230076 230078 230080 231142 231143 231144 231150 231152 231153 232336 232337 232338 232346 232488 232489 233342 233552 234567 234785 234786 234789 234792 234799 235597 236037 236038 237341 237347 237354 237489 237490 238639 238640 238647 238652 238655 238656 238788 239442 239650 239899 239900 239906 239907 240064 240065 240930 240931 240934 241176 241182 241186 241188 241316 241319 242549 242550 242711 242953 243764 243883 243884 243885 243886 243890 243893 244038 244039 244041 245231 245240 245241 245383 246518 246522 246673 246674 246675 247851 247853 247857 248412 249214 249215 249222 249224 249225 249230 249231 249356 250343 250620 250621 250634 250637 250640 250798 250799 251366 251975 252143 252147 252304 253587 253588 253589 253591 253592 253598 253768 253769 254441 254728 254731 254732 255003 255006 255013 255177 255178 256349 256520 256521 256522 256524 256526 256529 256534 256538 257568 257678 257815 257938 257939 257940 257943 257945 257947 257948 258095 258096 259082 259340 259452 260782 260785 260793 260958 262262 262263 262264 262267 262271 262274 262431 263794 263795 263796 263801 263809 265228 265329 265330 265334 265338 265343 265498 266911 266912 266917 266920 266932 267105 268497 268499 268512 268671 268672 268673 268674 268675 268676 269456 269967 270086 270087 270089 270090 270100 270278 270280 270775 271351 271659 271660 271661 271673 271838 271839 271840 271841 271842 273290 273291 273296 273299 273300 273302 273305 274596 274882 274883 275076 276418 276424 276602 276604 276605 277213 277972 277973 277974 279248 279251 279386 279542 279543 279544 279547 279549 279551 279552 279727 281143 281144 281145 281147 281150 281152 281329 281331 281713 282738 282739 282916 282917 284018 284311 284312 284496 285550 285859 285860 285861 287573 287574 288744 288927 288928 288931 288932 288934 289112 289113 290430 290435 290436 290438 290445 290632 290633 290634 290635 291714 292054 292055 293703 293705 293706 293718 293908 293909 293910 295447 295448 295450 295457 295650 295652 296807 297095 297096 297104 297107 297113 297293 297294 297295 297296 298689 298690 298696 298698 298702 299453 300255 300282 300283 300284 300294 300484 300485 300486 300487 301715 302056 302058 302061 302068 303692 303922 303923 305470 305473 305475 305478 305676 307108 307140 307153 307154 307370 307417 308543 308545 308868 308869 308873 308880 310232 310564 310565 310569 310571 310573 310580 310794 310795 310796 311113 312006 312338 312341 312342 312344 312350 312538 312539 313106 313782 314101 314102 314103 314341 314342 315606 315945 315946 315949 315950 315958 315961 316506 317730 317732 317733 317740 317743 317937 317938 319142 319513 319514 319526 319528 319728 319729 319730 320977 321332 321333 321339 321526 321527 322696 323056 323058 323061 323063 323065 323067 323303 323304 324843 324849 325064 325066 326594 328097 328548 330219 330226 330230 330469 330470 330471 332141 332142 332146 332147 332150 332368 334089 334090 334091 334095 334101 334105 334300 334306 334967 335936 335942 335945 336174 337523 337527 337882 337883 337885 337888 337894 338004 338130 338679 338689 339854 339858 339861 340104 340105 340110 341472 341877 341878 341881 341883 341891 341892 341895 341896 341998 342120 343192 343366 343920 343921 343926 343927 344137 345519 345899 345906 345909 346140 347864 348092 348093 348094 348138 348141 349754 350007 350009 350010 350348 351777 351784 351786 352038 352375 353876 353877 353884 353887 354145 355632 355947 355954 355958 357996 358005 358009 358258 358259 358264 359559 360109 360112 360118 360120 360343 360395 361838 362098 362261 362263 362264 362272 362279 362280 362549 364507 364513 364807 364809 364811 364812 366339 366669 366770 366771 367054 367055 368419 368583 368971 368972 368974 368975 368979 369277 373016 373479 373486 373763 375324 375772 375780 375786 376068 378144 378147 378148 378153 379270 380549 380552 380560 380561 380565 380753 380836 380837 380838 380842 382905 382914 385064 385330 385331 385334 385340 385633 385634 386053 387795 387799 387803 388117 389722 390187 390191 390498 390499 390500 392511 394439 394913 397345 397347 397688 399370 399831 399832 399834 399835 400160 400161 400162 400164 401829 401830 402311 402312 402314 402320 402325 402659 402660 402661 404832 404833 404843 404846 405047 407420 407426 409967 409972 409977 410316 412496 412839 412841 412842 414486 414948 414950 414953 414954 414955 414959 414962 416638 417412 417421 417424 419976 419982 420313 420315 422081 422577 422913 422914 422915 425227 425233 425236 427197 427337 427774 427775 427777 427778 427782 428068 428069 428070 429772 429774 430270 430272 430273 430287 430611 430612 432829 432835 433574 434513 435197 435207 435518 435519 435520 437729 437733 437734 438069 438934 439699 440150 440154 440157 440460 440461 440462 440463 440464 442097 442106 442555 442570 442899 442900 444696 445040 445041 445048 445336 446219 447727 449338 449802 450089 450090 450091 450092 450093 450920 451668 452052 452056 452358 452359 452360 454354 454355 454356 454697 454698 454699 456533 458664 458965 458966 460444 461058 462547 463025 463026 464999 466655 466656 466660 466665 466918 468155 468247 468809 470523 470751 470752 472550 474387 475921 476136 477544 477546 477547 477550 477779 480836 483598 483599 483600 484890 485987 485988 486125 486950 488427 490116 490255 490381 493087 493088 493089 493090 493091 493749 493834 493835
5AA1N_X12_04	0 343 411 459 540 848 1263 1327 1458 2001 2072 2094 2243 2328 2378 2509 2518 2685 2738 2768 2792 2876 3447 3534 3662 3704 4246 4290 4291 4440 4476 4671 4752 5008 5076 5329 5397 5620 5871 5926 5994 6032 6227 6285 6498 6537 6538 6647 6726 6728 6764 7393 7522 7771 7832 7873 8408 8434 8569 8570 8609 8611 8677 8679 8681 8755 8816 9023 9052 9311 9651 9752 10117 10190 10370 10733 10772 10840 11103 11247 11307 11408 11507 11529 12072 12080 12313 12362 12618 12776 12827 12828 12837 13074 13078 13291 13359 13413 13421 13422 13533 13548 13729 13996 14028 14029 14364 14430 14718 14777 14856 14923 15003 15030 15039 15157 15167 15484 15485 15698 15777 15778 15783 15975 16026 16034 16074 16096 16311 16390 16462 16498 16548 16700 16945 17035 17182 17244 17408 17476 17477 17737 17957 17966 17967 18044 18050 18115 18488 18495 18653 18741 18799 18875 18924 18984 18995 19008 19328 19536 19537 19781 19782 19819 19873 19884 20029 20058 20250 20819 20821 20924 21030 21031 21248 21334 21357 21456 21462 21600 21721 21722 21868 21869 21993 22124 22241 22485 22589 22623 22625 22965 23087 23363 23498 23515 23530 23656 23657 23663 23791 23895 23902 24012 24263 24265 24397 24398 24424 24618 24658 24733 24946 25070 25207 25355 25356 25357 25667 25818 25831 25930 25952 25954 26226 26494 26632 26633 26911 26913 27050 27051 27208 27356 27723 27884 28181 28206 28346 28532 28609 28610 28866 28867 29144 29145 29147 29606 29614 29880 30150 30266 30543 30544 30581 30582 30584 30707 30722 30860 30863 30939 31009 31176 31190 31544 31548 31549 31686 31904 31905 31918 31919 32092 32102 32266 32446 32447 32450 32610 32781 32782 32963 32981 33145 33151 33152 33171 33172 33363 33364 33365 33540 33597 33756 33757 33960 33961 34162 34402 34611 34612 34616 34617 34805 34809 34872 34995 34996 35003 35020 35209 35210 35213 35356 35405 35407 35409 35412 35430 35644 35873 35876 36086 36087 36289 36510 36653 36679 36710 36926 36941 36942 36959 37162 37414 37439 37676 37680 37684 37698 38103 38122 38143 38567 38586 38817 38818 39046 39072 39270 39490 39494 39706 39745 39747 40005 40269 40519 40992 40994 41033 41052 41053 41195 41283 41287 41392 41504 41543 41565 41899 42037 42038 42041 42042 42043 42046 42083 42164 42283 42548 42550 42765 43027 43030 43262 43264 43530 43531 43533 43738 43793 43794 43796 43797 43798 44084 44086 44320 44371 44372 44376 44685 44690 44691 44694 45474 45475 45476 45478 45479 45480 45482 45772 45773 45774 45775 45776 45784 45786 45878 46116 46117 46120 46122 46444 46446 46447 46781 46785 47142 47145 47146 47149 47152 47181 47482 47514 47744 47812 48087 48114 48117 48118 48148 48394 48396 48423 48425 48671 48696 49005 49346 49580 49581 49887 49905 49906 50180 50181 50445 50464 50465 50493 50736 51101 51104 51108 51109 51110 51142 51143 51724 51730 51731 52067 52069 52326 52329 52381 52384 52385 52387 52651 52715 52724 52749 52832 53364 53428 53434 53435 53470 53471 53700 53759 54144 54149 54204 54205 54532 54533 54534 54536 54580 54864 54870 54872 54896 55193 55195 55228 55558 55559 55562 55565 55593 55934 55935 55942 55965 56299 56300 56301 56302 56305 56667 56668 56669 56670 56674 56704 57012 57322 57677 57678 57679 57681 57682 58017 58020 58261 58309 58369 58373 58719 58724 59080 59082 59084 59116 59117 59118 59119 59120 59448 59645 59861 59906 60266 60267 60269 60271 60577 60628 60630 60632 60656 60657 60658 60956 60959 61312 61352 61696 62084 62085 62087 62129 62474 62475 62476 62477 62818 62819 62821 63019 63157 63200 63208 63552 63554 63556 63557 63558 63586 63947 63981 64328 64714 64717 64718 64720 64722 64727 64928 65068 65137 65451 65485 65542 65933 65934 65935 65977 66342 66343 66345 66346 66348 66777 66780 66800 66818 67170 67172 67173 67218 67639 67719 67982 67983 68293 68378 68379 68381 68383 68384 68389 68420 68439 68783 69160 69162 69541 69936 69938 69939 70331 70332 70337 70365 70739 71094 71095 71100 71102 71519 71521 71522 71527 71702 71829 71879 71883 71884 72294 72655 72722 72752 73114 73159 73520 73555 73924 73925 73926 73931 73936 73937 73939 74359 74361 74366 74398 74810 74811 74813 74815 74817 75187 75222 75510 75623 75624 75625 75627 75631 76080 76410 76476 76477 76881 76882 77321 77324 77327 77549 77687 77690 77761 77770 78108 78640 78643 78645 79477 79479 79869 79906 79912 79957 80339 80341 80384 80385 80693 80760 80764 80765 80768 80770 80821 81246 81249 81299 81699 81700 81702 81704 81706 81739 81740 82170 82171 82172 82637 82638 82639 82645 82785 83100 83101 83103 83105 83106 83535 83574 83749 83750 83968 83969 83970 83971 83972 83975 84035 84057 84191 84487 84864 84865 84915 85238 85313 85317 85364 85812 85813 85814 85864 86306 86309 86310 86311 86817 86818 86861 87285 87286 87287 87288 87787 87795 87838 87839 88271 88272 88273 88279 88281 88320 88799 88800 88805 88806 88807 88809 88812 88860 88861 89333 89334 89388 89389 89853 89855 89857 89863 89915 90385 90651 90767 90954 90955 90956 90964 91379 91485 91486 91490 91491 91494 91499 91543 92042 92043 92098 92099 92655 92656 92657 92658 92659 92661 92663 93152 93258 93259 93272 93273 93876 93879 93880 93887 94444 94445 94447 94490 94494 95016 95019 95021 95026 95068 95475 95575 95578 95641 95786 96173 96176 96178 96179 96180 96181 96182 96183 96184 96236 96237 96238 96667 96764 96766 96774 96777 96826 96851 97380 97381 97384 97390 97392 97846 97913 97920 97952 97953 97954 97956 97965 98565 98571 98619 98620 98621 98654 99132 99138 99185 99186 99187 99692 99693 99694 99695 99696 99698 99699 99700 99704 99707 99708 100214 100322 100328 100335 100942 100947 100953 101549 101550 101551 101552 101556 101557 101558 101559 101561 102177 102178 102180 102186 102188 102241 102244 102247 102785 102787 102790 103320 103372 103375 104018 104019 104022 104024 104027 104030 104086 104357 104561 104674 104677 105028 105373 105374 105375 105377 105379 105384 105433 105676 106008 106010 106012 106016 106069 106342 106696 106710 106711 106712 106713 106717 106718 106719 106721 106786 107401 107458 107459 107532 108165 108175 108178 108179 108232 108233 108890 108894 108896 108901 108905 108966 109559 109560 109561 109564 109566 109570 109682 110242 110243 110244 110246 110247 110250 110747 110899 110902 110908 110914 110920 110921 111549 111598 111601 111607 111676 112332 112338 112916 113045 113046 113047 113048 113053 113054 113056 113120 113121 113468 113702 113783 114330 114378 114382 114441 114902 115070 115074 115284 115757 115836 116454 116461 116807 117049 117163 117164 117168 117719 117842 117843 117852 117853 117854 118516 118517 118522 118525 118586 118838 119255 119256 119257 119258 119259 119260 119264 119267 119315 119339 120059 120060 120061 120065 120068 120154 120155 120785 120790 120797 121543 121544 121549 121551 121552 121556 121560 121563 121643 122313 122319 122320 122692 122907 122992 123055 123056 123057 123058 123059 123060 123074 123445 123839 123840 123845 123913 124132 124410 124543 124544 124545 124546 124554 125023 125271 125272 125281 126000 126001 126008 126010 126014 126716 126717 126721 126726 127449 127451 127455 127510 128147 128148 128408 128608 128878 128882 128883 128888 129121 129122 129659 129662 129663 129665 129667 129673 129741 130436 130437 130438 130440 130449 130532 131089 131210 131217 131675 131827 131940 131941 131942 132575 132706 132710 132718 132723 133442 133446 133518 134169 134172 134174 134180 134183 134263 134978 134984 134985 134991 134993 135047 135740 135744 135748 135749 135752 135753 135754 136498 137225 137237 137238 137324 137325 138038 138039 138040 138041 138048 138050 138051 138052 138122 138789 138790 138794 138795 138797 138801 138802 138870 139213 139575 139582 139584 139585 139655 139656 140098 140327 140328 140329 140333 140335 140336 140339 141158 141167 141247 141965 141977 141980 141982 142047 142048 142353 142818 142829 143624 143629 143705 143706 143707 143710 143869 144394 144395 144398 144403 144501 144502 145248 145249 145250 145336 145337 146041 146050 146055 146061 146146 146147 146148 146987 146988 147002 147095 147096 147098 147099 147101 147720 147729 147731 147891 147893 147895 147901 147972 147973 147974 147975 148768 148770 148779 148879 148880 148881 149678 149679 149680 149681 149682 149683 149685 149688 149789 150422 150566 150567 150568 150569 150570 150571 150572 151511 151512 151513 151514 151520 151528 151604 152363 152364 152372 152373 152378 152488 153306 153307 153308 153312 153314 153315 153318 154135 154136 154998 154999 155879 155880 155882 155886 155894 155990 156783 156784 156785 156786 156788 156793 156860 156861 157143 157315 157636 157639 157644 157731 157732 158315 158474 158482 159376 159380 159382 159471 160184 160245 160246 160248 160250 160258 160357 160358 160680 160962 161123 161124 161131 161214 161215 161216 161529 161884 162020 162021 162028 162780 162854 162861 162862 162865 162944 163715 163716 163720 163733 163734 163822 163830 164511 164585 164586 164687 165321 165459 165554 165897 166328 166329 166335 166436 166437 167269 167270 167271 167272 167273 167275 167276 167280 167282 167284 167366 167367 168174 168175 168180 168263 168264 168265 169069 169071 169186 169187 169812 169984 169985 169989 169992 169994 169995 169997 170104 170105 170106 170432 170433 170924 170925 170927 170931 170933 170938 171911 171912 171917 171923 172920 172922 172923 172926 172927 172930 172931 172938 172940 172941 172946 173865 173867 173870 173962 173963 174813 174814 174819 174921 174922 174923 175742 175743 175745 175746 175755 175864 176151 176496 176674 176675 176677 176680 176689 176769 176770 177612 177613 177614 177618 177732 177769 178598 178599 178600 178601 178608 179557 179558 179559 179656 180531 180532 180533 180535 180537 180538 180544 181044 181395 181555 181558 181559 181560 181572 182601 182723 182753 182937 183122 183575 183576 183683 184454 184522 184629 184982 185487 185490 185908 186510 186511 186513 186519 186527 186618 187570 187571 187576 187577 187580 187682 188604 188606 188609 188743 188744 188747 188951 189440 189632 189633 189635 189641 189645 189647 189765 190740 190741 190744 190752 191638 191639 191852 191853 191855 192802 192893 192894 192898 192904 192906 192909 193016 193733 193993 193994 193998 194000 194003 194004 194005 194007 194102 195024 195134 195135 195136 195137 196044 196046 196048 196147 196148 196149 196524 196845 197049 197054 197055 198094 198095 198098 198208 199083 199085 199087 199088 199089 199205 199901 200091 200962 201161 201165 201166 201167 201170 202073 202284 202285 202286 202287 202288 202292 202297 203199 204526 204527 204528 204529 204531 205602 205603 205730 205781 206311 206673 206677 206678 206683 207642 207715 207716 207721 207835 208779 208787 208901 208902 209867 209868 209869 209870 209885 210924 210925 210931 210938 210939 212035 212036 212039 212040 212042 212043 212182 213145 213146 213148 213150 213157 213159 213274 214320 214321 214324 214327 214328 214330 215524 215532 215535 215538 215539 215640 216182 216734 216735 216736 216740 216741 216745 216853 216854 217894 217895 217896 217899 217901 217910 217914 218042 218043 218044 218047 218423 218908 219114 219119 219120 219263 219264 219265 220310 220311 220444 220445 220446 221460 221461 221603 221604 222615 222632 222633 223585 223697 223820 223825 223830 223831 223962 225068 225069 225072 225073 225077 226121 226278 226320 226322 226323 226327 226331 226494 226495 226496 226497 227601 227609 227610 227611 227707 228697 228700 228701 228702 228703 228704 228833 229945 230076 230078 230080 231142 231143 231144 231150 231152 231153 232336 232337 232338 232346 232488 232489 233342 233552 234567 234785 234786 234789 234792 234799 235597 236037 236038 237341 237347 237354 237489 237490 238639 238640 238647 238652 238655 238656 239442 239650 239899 239906 239907 240064 240065 240930 240931 240934 241176 241182 241186 241188 241316 242549 242550 242711 242953 243764 243883 243884 243885 243886 243890 243893 244038 244039 244041 245231 245240 245241 245383 245384 246518 246522 246673 246674 246675 246676 247851 247853 247857 248412 249214 249215 249222 249224 249225 249230 249231 249356 250343 250620 250621 250634 250637 250640 250798 250799 251366 251975 252143 252147 252304 253587 253588 253589 253591 253592 253598 253768 253769 254441 254728 254731 254732 255003 255006 255013 255177 255178 256349 256520 256521 256522 256524 256526 256529 256534 256538 257568 257678 257815 257938 257939 257940 257943 257945 257947 257948 258095 258096 259082 259340 259452 260782 260785 260793 260958 262262 262263 262264 262267 262271 262274 262431 263794 263795 263796 263801 263809 263970 265228 265329 265330 265334 265338 265343 265498 266911 266912 266917 266920 266932 267105 268497 268499 268512 268671 268672 268673 268674 268675 268676 269456 269967 270086 270087 270089 270090 270100 270278 270280 270775 271351 271659 271660 271661 271673 271838 271839 271840 271841 271842 273290 273291 273296 273299 273300 273302 273305 274596 274882 274883 275076 276418 276420 276424 276602 276604 276605 277213 277972 277973 277974 279248 279251 279386 279542 279543 279544 279547 279549 279551 279552 279727 280300 281143 281144 281145 281147 281150 281152 281329 281331 281713 282738 282739 282916 282917 282918 284018 284311 284312 284495 285550 285859 285860 285861 287573 287574 288744 288927 288928 288931 288932 288934 289112 289113 290430 290435 290436 290438 290445 290632 290633 290634 290635 291714 292054 292055 293703 293705 293706 293718 293908 293909 293910 295447 295448 295450 295457 295650 295652 296807 297095 297096 297104 297107 297113 297293 297294 297295 297296 298689 298690 298696 298698 298702 299453 300255 300282 300283 300284 300294 300484 300485 300486 300487 302056 302058 302061 302068 303692 303922 303923 305470 305473 305475 305478 305676 307108 307140 307153 307154 307370 307417 308543 308545 308868 308869 308873 308880 310232 310564 310565 310569 310571 310573 310580 310794 310795 310796 311113 312006 312338 312341 312342 312344 312350 312538 312539 312540 313106 313782 314101 314102 314103 314341 315606 315945 315946 315949 315950 315958 315961 316506 317730 317732 317733 317740 317743 317937 317938 319142 319513 319514 319526 319528 319728 319729 319730 319731 320977 321332 321333 321339 321526 321527 322696 323056 323058 323061 323063 323065 323067 323303 323304 324843 324849 325064 326594 328097 328548 330219 330226 330230 330469 330470 330471 332141 332142 332146 332147 332150 332368 334089 334090 334091 334095 334101 334105 334300 334301 334302 334306 334967 335936 335942 335945 336173 336174 337523 337527 337882 337883 337885 337888 337894 338004 338130 338679 338689 339854 339858 339861 340104 340105 340110 341472 341877 341878 341881 341883 341891 341892 341895 341896 341998 342120 343192 343366 343920 343921 343926 343927 344137 345519 345899 345906 345909 346140 347864 348092 348093 348094 348138 348141 349747 349754 350007 350009 350010 350348 351777 351784 351786 352038 352375 353876 353877 353884 353887 354145 355632 355947 355954 355958 357996 358005 358009 358258 358259 358264 359559 360109 360112 360118 360120 360343 360395 361838 362098 362261 362263 362264 362272 362279 362280 362549 364507 364513 364807 364809 364811 364812 366339 366669 366770 366771 367054 368419 368583 368971 368972 368974 368975 368979 369277 369278 373016 373479 373486 373763 375324 375772 375780 375786 378144 378147 378148 378153 379270 380549 380552 380560 380561 380565 380753 380836 380837 380838 380840 380841 380842 380843 382905 382914 385064 385330 385331 385334 385340 385633 385634 386053 387795 387799 387803 388117 389722 390187 390191 390498 390499 390500 392511 394439 394913 397345 397347 397688 399370 399831 399832 399834 399835 400160 400161 400162 400164 401829 401830 402311 402312 402314 402320 402325 402660 402661 404832 404833 404843 404846 405047 407420 407426 409967 409972 409977 410316 410317 412496 412839 412840 412841 412842 414486 414948 414950 414953 414954 414955 414959 414962 416638 417412 417421 417424 419976 419982 420313 420315 422081 422577 422913 422914 422915 425227 425233 425236 427197 427337 427774 427775 427777 427778 427782 428068 428069 428070 429772 429774 430270 430272 430273 430287 430611 430612 432829 432835 433574 434513 435197 435207 435518 435519 435520 437729 437733 437734 438069 438934 439699 440150 440154 440157 440460 440461 440462 440463 440464 442097 442106 442555 442570 442899 442900 444696 445040 445041 445048 445336 446219 447727 449338 449802 450089 450090 450091 450092 450093 450920 451668 452052 452056 452358 452359 452360 454354 454355 454356 454697 454698 454699 456533 458664 458965 458966 458967 460444 461058 462547 463025 463026 464999 466655 466656 466660 466665 466918 468155 468247 468809 470523 470530 470751 470752 472550 474387 475921 476136 477544 477546 477547 477550 477779 480836 483599 484890 485987 485988 486125 486950 488427 490116 490255 490381 492008 493087 493088 493089 493090 493749 493834 493835
5AA1N_X12_05	0 343 411 459 540 848 1263 1327 1458 2001 2072 2094 2243 2328 2378 2509 2518 2685 2723 2738 2768 2792 2876 3447 3534 3662 3704 4246 4290 4291 4440 4476 4661 4671 4752 5008 5076 5329 5397 5620 5871 5926 5994 6032 6227 6285 6498 6537 6538 6647 6726 6728 6764 7393 7522 7771 7832 7873 8408 8434 8569 8570 8609 8611 8677 8679 8681 8755 8816 9023 9052 9311 9651 9752 10117 10190 10370 10733 10772 10840 11103 11307 11408 11507 11529 11858 12072 12080 12313 12362 12618 12776 12827 12828 12837 13074 13078 13291 13359 13413 13421 13422 13548 13729 13996 14028 14029 14364 14430 14718 14777 14856 14923 15003 15030 15039 15157 15167 15484 15485 15698 15777 15778 15783 15975 16026 16034 16074 16096 16311 16390 16462 16498 16548 16700 16945 17035 17182 17244 17408 17476 17477 17737 17819 17957 17966 17967 18044 18050 18115 18488 18495 18653 18741 18799 18875 18924 18984 18995 19008 19328 19536 19537 19781 19782 19819 19873 19884 20029 20058 20250 20819 20821 20924 21030 21031 21248 21334 21357 21456 21462 21600 21721 21722 21868 21869 21993 22124 22241 22485 22589 22623 22625 22965 23087 23363 23498 23515 23530 23656 23657 23663 23791 23895 23902 23903 24012 24263 24265 24397 24398 24424 24618 24658 24733 24946 25070 25207 25355 25356 25357 25667 25818 25831 25930 25952 25954 26226 26494 26632 26633 26911 26913 27050 27051 27208 27356 27723 27884 28181 28206 28346 28532 28609 28610 28866 28867 29144 29145 29147 29606 29614 29880 30150 30266 30543 30544 30581 30582 30584 30707 30722 30860 30863 30939 31009 31176 31190 31544 31548 31549 31686 31904 31905 31918 31919 32092 32102 32266 32446 32447 32450 32610 32781 32782 32963 32981 33145 33151 33152 33171 33172 33363 33364 33365 33540 33597 33756 33757 33960 33961 34162 34402 34611 34612 34616 34617 34805 34809 34872 34995 34996 35003 35020 35209 35210 35213 35356 35405 35407 35409 35412 35430 35644 35873 35876 36086 36087 36289 36510 36653 36679 36710 36926 36941 36942 36959 37162 37414 37439 37676 37680 37684 37698 38103 38122 38143 38567 38586 38817 38818 39046 39072 39270 39490 39494 39706 39745 39747 40005 40269 40519 40992 40994 41033 41052 41053 41195 41283 41287 41392 41504 41543 41565 41899 42037 42038 42041 42042 42043 42046 42083 42164 42283 42548 42550 42765 43027 43030 43262 43264 43530 43531 43533 43738 43793 43794 43796 43797 43798 44084 44086 44320 44371 44372 44376 44685 44690 44691 44694 45474 45475 45476 45478 45479 45480 45482 45772 45773 45774 45775 45776 45784 45786 45878 46116 46117 46120 46122 46444 46446 46447 46781 46785 47142 47145 47146 47149 47152 47181 47482 47514 47744 47812 48087 48114 48117 48118 48148 48394 48396 48423 48425 48671 48696 49005 49580 49581 49887 49905 49906 50180 50181 50445 50464 50465 50493 50736 51101 51104 51108 51109 51110 51142 51143 51724 51730 51731 52067 52069 52326 52329 52381 52384 52385 52387 52651 52715 52719 52724 52749 52832 53364 53428 53434 53435 53470 53471 53700 53759 54144 54204 54205 54532 54533 54534 54536 54580 54864 54870 54872 54896 55193 55195 55228 55558 55559 55562 55565 55593 55934 55935 55942 55965 56299 56300 56301 56302 56305 56667 56668 56669 56670 56674 56704 57012 57322 57677 57678 57679 57681 57682 58017 58020 58261 58309 58369 58373 58374 58719 58724 59080 59082 59084 59116 59117 59118 59119 59120 59448 59645 59861 59906 60266 60267 60269 60271 60577 60628 60630 60632 60656 60657 60658 60956 60959 61312 61352 61696 62084 62085 62087 62129 62474 62475 62476 62477 62818 62819 62821 63019 63157 63177 63200 63208 63552 63554 63556 63557 63558 63586 63947 63981 64328 64714 64717 64718 64720 64722 64727 64928 65068 65137 65451 65485 65542 65933 65934 65935 65977 66342 66343 66345 66346 66348 66777 66780 66800 66818 67170 67172 67173 67218 67639 67719 67982 67983 68293 68378 68379 68381 68383 68384 68389 68420 68439 68783 69160 69162 69541 69936 69938 69939 70331 70332 70337 70365 70739 71094 71095 71100 71102 71519 71521 71522 71527 71702 71829 71879 71883 71884 72294 72655 72722 72752 73114 73159 73520 73555 73924 73925 73926 73931 73936 73937 73939 73977 74359 74361 74366 74398 74810 74811 74813 74815 74817 75187 75222 75510 75623 75624 75625 75627 75631 76080 76410 76476 76477 76881 76882 77321 77324 77327 77549 77687 77690 77761 77770 78108 78640 78643 78645 78675 79477 79479 79869 79906 79912 79957 80339 80341 80384 80385 80693 80760 80764 80765 80768 80770 80821 81246 81249 81299 81699 81700 81702 81704 81706 81739 81740 82171 82172 82637 82638 82639 82645 82785 83100 83101 83103 83105 83106 83535 83574 83749 83750 83968 83969 83970 83971 83972 83975 84035 84057 84191 84437 84487 84864 84865 84915 85238 85313 85317 85364 85812 85813 85814 85864 86306 86309 86310 86311 86817 86818 86861 87285 87286 87287 87288 87787 87795 87838 88271 88272 88273 88279 88281 88320 88799 88800 88805 88806 88807 88809 88812 88860 88861 89333 89334 89388 89389 89853 89855 89857 89863 89915 90385 90651 90767 90954 90955 90956 90964 91379 91485 91486 91490 91491 91494 91495 91499 92042 92043 92098 92099 92655 92656 92657 92658 92659 92661 92663 93152 93258 93259 93272 93273 93876 93879 93880 93887 94444 94445 94447 94490 94494 95016 95019 95021 95026 95068 95475 95575 95578 95641 95786 96173 96176 96178 96179 96180 96181 96182 96183 96184 96236 96237 96238 96667 96764 96766 96774 96777 96826 96851 97380 97381 97384 97390 97392 97846 97913 97920 97952 97953 97954 97956 97965 98565 98571 98619 98620 98621 98654 99132 99138 99185 99186 99187 99692 99693 99694 99695 99696 99698 99699 99700 99704 99707 99708 100214 100322 100328 100335 100942 100947 100953 101549 101550 101551 101552 101556 101557 101558 101559 101561 102177 102178 102180 102186 102188 102241 102242 102244 102247 102785 102787 102790 103320 103372 103375 104018 104019 104022 104024 104027 104030 104086 104357 104561 104674 104677 105028 105373 105374 105375 105377 105379 105384 105433 105676 106008 106010 106012 106016 106069 106342 106696 106710 106711 106712 106713 106717 106718 106719 106721 107401 107458 107459 107532 108165 108175 108178 108179 108232 108233 108890 108894 108896 108901 108905 108966 109559 109560 109561 109564 109566 109570 109682 110242 110243 110244 110246 110247 110250 110747 110899 110902 110908 110914 110920 110921 111549 111598 111601 111607 111676 112332 112338 112916 113045 113046 113047 113048 113053 113054 113056 113120 113468 113702 113783 114330 114378 114382 114441 114902 115070 115074 115284 115757 115836 116454 116461 116807 117049 117163 117164 117168 117719 117842 117843 117852 117853 117854 118516 118517 118522 118525 118586 118838 119255 119256 119257 119258 119259 119260 119264 119267 119315 119339 120059 120060 120061 120065 120068 120154 120155 120785 120790 120797 121543 121544 121549 121551 121552 121556 121560 121563 121643 122313 122319 122320 122692 122907 122992 123055 123056 123057 123058 123059 123060 123074 123445 123839 123840 123845 123913 124410 124543 124544 124545 124546 124554 125023 125271 125272 125281 125349 126000 126001 126008 126010 126014 126716 126717 126721 126726 127449 127451 127455 127510 128147 128148 128408 128608 128878 128882 128883 128888 129121 129122 129659 129662 129663 129665 129667 129673 129741 130436 130437 130438 130440 130449 130532 131089 131210 131217 131675 131827 131940 131941 131942 132575 132706 132710 132718 132723 133442 133446 133518 134169 134172 134174 134180 134183 134263 134978 134984 134985 134991 134993 135047 135048 135740 135744 135748 135749 135752 135753 135754 136498 136573 137225 137237 137238 137324 137325 138038 138039 138040 138041 138048 138050 138051 138052 138122 138124 138789 138790 138794 138795 138797 138801 138802 138870 139213 139575 139582 139584 139585 139655 139656 140098 140327 140328 140329 140333 140335 140336 140339 141158 141167 141247 141965 141977 141980 141982 142047 142048 142353 142818 142829 143624 143629 143705 143706 143707 143710 143869 144394 144395 144398 144403 144501 144502 145248 145249 145250 145336 145337 146041 146050 146055 146061 146146 146147 146148 146987 146988 147002 147095 147096 147098 147099 147101 147720 147729 147731 147891 147893 147895 147901 147972 147973 147974 147975 148768 148770 148779 148879 148880 148881 149678 149679 149680 149681 149682 149683 149685 149688 149789 150422 150566 150567 150568 150569 150570 150571 150572 151511 151512 151513 151514 151520 151528 151604 152363 152364 152372 152373 152378 152488 153306 153307 153308 153312 153314 153315 153318 153321 154135 154136 154998 154999 155879 155880 155882 155886 155894 155990 156783 156784 156785 156786 156788 156793 156860 156861 157143 157315 157636 157639 157644 157731 157732 158315 158474 158476 158482 159376 159380 159382 159472 160184 160245 160246 160248 160250 160258 160357 160358 160680 160962 161123 161124 161131 161214 161215 161216 161529 161884 162020 162021 162028 162780 162854 162861 162862 162865 162944 163715 163716 163720 163734 163822 163830 164511 164585 164586 164687 165321 165459 165554 165897 166328 166329 166335 166436 166437 167269 167270 167271 167272 167273 167275 167276 167280 167282 167284 167366 167367 168174 168175 168180 168263 168264 168265 169069 169071 169186 169812 169984 169985 169989 169992 169994 169995 169997 170104 170105 170106 170432 170433 170924 170925 170927 170931 170933 170938 171911 171912 171917 171923 172920 172922 172923 172926 172927 172930 172931 172938 172940 172941 172946 173865 173867 173870 173962 173963 174813 174814 174819 174921 174922 174923 175742 175743 175745 175746 175755 176151 176496 176674 176675 176677 176680 176689 176769 176770 177612 177613 177614 177618 177732 177769 178598 178599 178600 178601 178608 179557 179558 179559 179656 180531 180532 180533 180535 180537 180538 180544 181044 181395 181555 181558 181559 181560 181572 182601 182723 182753 182937 183122 183575 183576 183683 184454 184522 184629 184982 185487 185490 185908 186510 186511 186513 186519 186527 186618 187570 187571 187576 187577 187580 187682 188604 188606 188609 188743 188744 188747 188951 189440 189632 189633 189635 189641 189645 189647 189765 190740 190741 190744 190752 191638 191639 191852 191853 191855 192802 192893 192894 192898 192904 192906 192909 193016 193733 193993 193994 193998 194000 194003 194004 194005 194007 194102 195024 195134 195135 195136 195137 196044 196046 196048 196147 196148 196149 196150 196524 196845 197049 197054 197055 197158 198094 198095 198098 198208 199083 199085 199087 199088 199089 199205 199901 200091 200962 201161 201165 201166 201167 201170 202073 202284 202285 202286 202287 202288 202292 202297 203199 204526 204527 204528 204529 204531 205602 205603 205730 205781 206311 206673 206677 206678 206683 207642 207715 207716 207721 207835 208779 208787 208901 208902 209867 209868 209869 209870 209885 210924 210925 210931 210938 210939 211067 212035 212036 212039 212040 212042 212043 212182 213145 213146 213148 213150 213157 213159 213274 214320 214321 214324 214327 214328 214330 215524 215532 215535 215538 215539 215640 216182 216734 216735 216736 216740 216741 216745 216853 216854 217894 217895 217896 217899 217901 217910 217914 218042 218043 218044 218047 218423 218908 219114 219119 219120 219263 219264 220310 220311 220444 220445 220446 221460 221461 221603 221604 222615 222632 222633 223585 223697 223820 223825 223830 223831 223962 225068 225069 225072 225073 225077 226121 226278 226320 226322 226323 226327 226331 226494 226495 226496 226497 227601 227609 227610 227611 228697 228700 228701 228702 228703 228704 228833 229945 230076 230078 230080 231142 231143 231144 231150 231152 231153 232336 232337 232338 232346 232488 232489 233342 233552 234567 234785 234786 234789 234792 234799 235597 236037 236038 237341 237347 237354 237489 237490 238639 238640 238647 238652 238655 238656 239442 239650 239899 239900 239906 239907 240064 240065 240930 240931 240934 241176 241182 241186 241188 241316 241317 242549 242550 242711 242953 243764 243883 243884 243885 243886 243890 243893 244038 244039 244041 245231 245240 245241 245383 245384 246518 246522 246673 246674 246675 247851 247853 247857 248412 249214 249215 249222 249224 249225 249230 249231 249356 250343 250620 250621 250634 250637 250640 250798 250800 251366 251975 252143 252147 252304 253587 253588 253589 253591 253592 253598 253768 253769 254441 254728 254731 254732 255003 255006 255013 255177 255178 256349 256520 256521 256522 256524 256526 256529 256534 256538 257568 257678 257815 257938 257939 257940 257943 257945 257947 257948 258095 258096 259082 259340 259452 260782 260785 260793 260958 262262 262263 262264 262267 262271 262274 262431 263794 263795 263796 263801 263809 265228 265329 265330 265334 265338 265343 265498 266911 266912 266917 266920 266932 267105 268497 268499 268512 268671 268672 268673 268674 268675 268676 269456 269967 270086 270087 270089 270090 270100 270278 270280 270775 271351 271659 271660 271661 271673 271838 271839 271840 271841 271842 273290 273291 273296 273299 273300 273302 273305 274596 274882 274883 275076 276418 276420 276424 276602 276604 276605 277213 277972 277973 277974 279248 279251 279386 279542 279543 279544 279547 279549 279551 279552 279727 280300 281143 281144 281145 281147 281150 281152 281329 281331 281713 282738 282739 282916 282917 284018 284311 284312 285550 285859 285860 285861 287573 287574 288744 288927 288928 288931 288932 288934 289112 289113 290430 290435 290436 290438 290445 290632 290633 290634 290635 291714 292054 292055 293703 293705 293706 293718 293908 293909 293910 295447 295448 295450 295457 295650 295652 296807 297095 297096 297104 297107 297113 297293 297294 297295 297296 298689 298690 298696 298698 298702 299453 300255 300282 300283 300284 300294 300484 300485 300486 300487 300488 301715 302056 302058 302061 302068 303692 303922 303923 305470 305473 305475 305478 305676 307108 307140 307153 307154 307370 307417 308543 308545 308868 308869 308873 308880 310232 310564 310565 310569 310571 310573 310580 310794 310795 310796 311113 312006 312338 312341 312342 312344 312350 312538 312539 313106 313782 314101 314102 314103 314341 315606 315945 315946 315949 315950 315958 315961 316506 317730 317732 317733 317740 317743 317937 317938 319142 319513 319514 319526 319528 319728 319730 320977 321332 321333 321339 321526 321527 322696 323056 323058 323061 323063 323065 323067 323303 323304 324843 324849 325064 326594 328097 328548 330219 330226 330230 330469 330470 330471 332141 332142 332146 332147 332150 332368 334089 334090 334091 334095 334101 334105 334300 334301 334306 334967 335936 335942 335945 336174 337523 337527 337882 337883 337885 337888 337894 338004 338130 338679 338689 339854 339858 339861 340104 340110 341472 341877 341878 341881 341883 341891 341892 341895 341896 341998 342120 343192 343366 343920 343921 343926 343927 344137 345519 345899 345906 345909 346140 347864 348092 348093 348094 348138 348141 349754 350007 350009 350010 350348 351777 351784 351786 352038 352375 353876 353877 353884 353887 354145 355632 355947 355954 355958 357996 358005 358009 358258 358259 358264 359559 360109 360112 360118 360120 360343 360395 361838 362098 362261 362263 362264 362272 362279 362280 362549 364507 364513 364807 364809 364811 364812 366339 366669 366770 366771 367054 367055 368419 368583 368971 368972 368974 368975 368979 369277 373016 373479 373486 373763 375324 375772 375780 375786 378144 378147 378148 378153 379270 380549 380552 380560 380561 380753 380836 380837 380838 380840 382905 382914 385064 385330 385331 385334 385340 385633 385634 386053 387795 387799 387803 388117 389722 390187 390191 390498 390499 390500 392511 394439 394913 397345 397347 399370 399831 399832 399834 399835 400160 400161 400162 400164 401829 401830 402311 402312 402314 402320 402325 402660 402661 404832 404833 404843 404846 405047 407420 407426 409967 409972 409977 410316 412496 412839 412840 412841 412842 414486 414948 414950 414953 414954 414955 414959 414962 416638 417412 417421 417424 419976 419982 420313 420315 422081 422577 422913 422914 422915 425227 425233 425236 425553 427197 427337 427774 427775 427777 427778 427782 428068 428069 428070 429772 429774 430270 430272 430273 430287 430611 430612 432829 432835 433574 434513 435197 435207 435518 435519 435520 437729 437733 437734 438069 438934 439699 440150 440154 440157 440460 440461 440462 440463 440464 442097 442106 442555 442570 442899 442900 444696 445040 445041 445048 445336 446219 447727 449338 449802 450089 450090 450091 450092 450093 450920 451668 452052 452056 452358 452359 452360 454354 454355 454356 454697 454698 454699 456533 458664 458965 458966 460444 461058 462547 463025 463026 464999 466655 466656 466660 466665 466918 468155 468247 468809 470523 470530 470751 470752 470753 472550 474387 475921 476136 477544 477546 477547 477550 477779 480836 483598 483599 484890 485987 485988 486125 486950 488427 490116 490255 490381 493087 493088 493089 493090 493749 493834 493835
5AA1N_X12_06	0 343 411 459 540 848 1263 1327 1458 1498 2001 2072 2094 2243 2328 2378 2509 2518 2685 2723 2738 2768 2792 2876 3447 3534 3662 3704 4246 4291 4476 4671 4752 5076 5329 5397 5620 5871 5926 5994 6032 6227 6285 6498 6537 6538 6647 6726 6728 6764 7393 7522 7734 7771 7832 7873 8408 8434 8569 8570 8609 8611 8677 8679 8681 8755 8816 9023 9052 9311 9524 9651 9752 10117 10190 10370 10733 10772 10840 11103 11247 11307 11408 11507 11529 12072 12080 12313 12362 12618 12776 12827 12828 12837 13074 13078 13291 13359 13413 13421 13422 13548 13729 13996 14028 14029 14364 14430 14718 14777 14856 14923 15003 15030 15039 15157 15167 15484 15485 15698 15777 15778 15783 15975 16026 16034 16074 16096 16311 16390 16462 16498 16548 16700 16945 17035 17182 17244 17408 17476 17477 17737 17957 17966 17967 18044 18050 18115 18488 18495 18653 18741 18799 18875 18924 18984 18995 19008 19328 19536 19537 19781 19782 19819 19873 19884 20029 20058 20250 20819 20821 20924 21030 21031 21248 21334 21357 21456 21462 21600 21721 21722 21868 21869 21993 22124 22241 22485 22589 22623 22625 22965 23087 23363 23498 23515 23530 23656 23657 23663 23791 23895 23902 24012 24263 24265 24397 24398 24424 24618 24658 24733 24946 25070 25207 25355 25356 25357 25667 25818 25831 25930 25952 25954 26226 26494 26632 26633 26911 26913 27050 27051 27208 27356 27723 27884 28181 28206 28346 28532 28609 28610 28866 28867 29144 29145 29147 29606 29614 29880 30150 30266 30543 30544 30581 30582 30584 30707 30722 30860 30863 30939 31009 31176 31190 31544 31548 31549 31686 31904 31905 31918 31919 32092 32102 32266 32446 32447 32450 32610 32781 32782 32963 32981 33145 33151 33152 33171 33172 33363 33364 33365 33540 33597 33756 33757 33960 33961 34162 34402 34611 34612 34616 34617 34805 34809 34872 34995 34996 35003 35020 35209 35210 35213 35356 35405 35407 35409 35412 35430 35644 35656 35873 35876 36086 36087 36289 36510 36653 36679 36710 36926 36941 36942 36959 37162 37414 37439 37676 37680 37684 37698 38103 38122 38143 38567 38586 38817 38818 39046 39072 39270 39490 39494 39706 39745 39747 40005 40269 40519 40992 40994 41033 41052 41053 41195 41283 41287 41392 41504 41543 41565 41899 42037 42038 42041 42042 42043 42046 42083 42164 42283 42548 42550 42765 43027 43030 43262 43264 43530 43531 43533 43738 43793 43794 43796 43797 43798 44084 44086 44320 44371 44372 44376 44685 44690 44691 44694 45474 45475 45476 45478 45479 45480 45482 45772 45773 45774 45775 45776 45784 45786 45878 46116 46117 46120 46122 46444 46446 46447 46781 46785 47142 47145 47146 47149 47152 47181 47482 47514 47744 47812 48087 48114 48117 48118 48148 48394 48396 48423 48425 48671 48696 49005 49346 49580 49581 49887 49905 49906 50180 50181 50445 50464 50465 50493 50736 51101 51104 51108 51109 51110 51142 51143 51453 51724 51730 51731 52067 52069 52326 52329 52381 52384 52385 52387 52651 52715 52719 52724 52749 52832 53364 53428 53434 53435 53470 53471 53700 53759 54144 54204 54205 54532 54533 54534 54536 54864 54870 54872 54896 55193 55195 55228 55558 55559 55562 55565 55593 55934 55935 55942 55965 56299 56300 56301 56302 56305 56667 56668 56669 56670 56674 56704 57012 57322 57677 57678 57679 57681 57682 58017 58020 58261 58309 58369 58373 58374 58719 58724 59080 59082 59084 59116 59117 59118 59119 59120 59448 59645 59861 59906 60266 60267 60269 60271 60577 60628 60630 60632 60656 60657 60658 60956 60959 61312 61352 61696 62084 62085 62087 62129 62474 62475 62476 62477 62818 62819 62821 63019 63157 63200 63208 63552 63554 63556 63557 63558 63586 63947 63981 64328 64714 64717 64718 64720 64722 64727 64928 65068 65137 65451 65485 65542 65933 65934 65935 65977 66342 66343 66345 66346 66348 66777 66780 66818 67170 67172 67173 67218 67639 67719 67982 67983 68293 68378 68379 68381 68383 68384 68389 68420 68439 68783 69160 69162 69541 69936 69938 69939 70331 70332 70337 70365 70739 71094 71095 71100 71102 71519 71521 71522 71527 71702 71829 71879 71883 71884 72294 72655 72722 72752 73114 73159 73520 73555 73924 73925 73926 73931 73936 73937 73939 74359 74361 74366 74398 74810 74811 74813 74815 74817 75187 75222 75510 75623 75624 75625 75627 75631 76080 76410 76476 76477 76881 76882 77321 77324 77327 77549 77687 77690 77761 77770 78108 78640 78641 78643 78645 78675 79477 79479 79869 79906 79912 79957 80339 80341 80384 80385 80693 80760 80764 80765 80768 80770 80821 81246 81249 81299 81699 81700 81702 81704 81706 81739 81740 82170 82171 82172 82637 82638 82639 82645 82785 83100 83101 83103 83105 83106 83535 83574 83749 83750 83968 83969 83970 83971 83972 83975 84035 84057 84191 84437 84487 84864 84865 84915 85238 85313 85317 85364 85812 85813 85814 85864 86306 86309 86310 86311 86817 86818 86861 87285 87286 87287 87288 87787 87795 87838 87839 88271 88272 88273 88279 88281 88320 88799 88800 88805 88806 88807 88809 88812 88860 88861 89333 89334 89388 89389 89853 89855 89857 89863 89915 90385 90452 90651 90767 90954 90955 90956 90964 91379 91485 91486 91490 91491 91494 91499 92042 92043 92098 92099 92655 92656 92657 92658 92659 92661 92663 93152 93258 93259 93272 93273 93876 93879 93880 93887 94444 94445 94447 94490 94494 95016 95019 95021 95026 95068 95475 95575 95578 95641 95786 96173 96176 96178 96179 96180 96181 96182 96183 96184 96236 96238 96667 96764 96766 96774 96777 96826 96851 97380 97381 97384 97390 97392 97846 97913 97920 97952 97953 97954 97956 97965 98565 98571 98619 98620 98621 98654 99132 99138 99185 99186 99187 99692 99693 99694 99695 99696 99698 99699 99700 99704 99707 99708 100214 100322 100328 100335 100942 100947 100953 101549 101550 101551 101552 101556 101557 101558 101559 101561 102177 102178 102180 102186 102188 102241 102244 102247 102785 102787 102790 103320 103372 103375 104018 104019 104022 104024 104027 104030 104086 104357 104561 104674 104677 105028 105373 105374 105375 105377 105379 105384 105433 105676 106008 106010 106012 106016 106069 106342 106696 106710 106711 106712 106713 106717 106718 106719 106721 106786 107401 107458 107459 107532 108165 108175 108178 108179 108232 108233 108890 108894 108896 108901 108905 108966 109559 109560 109561 109564 109566 109570 109682 110242 110243 110244 110246 110247 110250 110747 110899 110902 110908 110914 110920 110921 111549 111598 111601 111607 111676 112332 112338 112916 113045 113046 113047 113048 113053 113054 113056 113120 113468 113702 113783 114330 114378 114382 114441 114902 115070 115074 115284 115757 115836 116454 116461 116807 117049 117163 117164 117168 117719 117842 117843 117852 117853 117854 118516 118517 118522 118525 118586 118838 119255 119256 119257 119258 119259 119260 119264 119267 119315 119339 120059 120060 120061 120065 120068 120154 120155 120785 120790 120797 121543 121544 121549 121551 121552 121556 121560 121563 121643 122313 122319 122320 122692 122907 122992 123055 123056 123057 123058 123059 123060 123074 123839 123840 123845 123913 124132 124410 124543 124544 124545 124546 124554 125023 125271 125272 125281 126000 126001 126008 126010 126014 126716 126717 126721 126726 127449 127451 127455 127510 128147 128148 128408 128608 128878 128882 128883 128888 129121 129122 129659 129662 129663 129665 129667 129673 129741 130436 130437 130438 130440 130449 130532 131089 131210 131217 131675 131827 131940 131941 131942 132575 132706 132710 132718 132723 133442 133446 133518 134169 134172 134174 134180 134183 134263 134978 134984 134985 134991 134993 135047 135740 135744 135748 135749 135752 135753 135754 136498 136573 137225 137237 137238 137324 137325 138038 138039 138040 138041 138048 138050 138051 138052 138122 138123 138789 138790 138794 138795 138797 138801 138802 138870 139213 139575 139582 139584 139585 139655 139656 140098 140327 140328 140329 140333 140335 140336 140339 141158 141167 141247 141965 141977 141980 141982 142047 142048 142353 142818 142829 143624 143629 143705 143706 143707 143710 143869 144394 144395 144398 144403 144501 144502 145248 145249 145250 145336 145337 146041 146050 146055 146061 146146 146147 146148 146987 146988 147002 147095 147096 147098 147720 147729 147731 147891 147893 147895 147901 147972 147973 147974 147975 148768 148770 148779 148879 148880 148881 149678 149679 149680 149681 149682 149683 149685 149688 150422 150566 150567 150568 150569 150570 150571 150572 151511 151512 151513 151514 151520 151528 151604 152363 152364 152372 152373 152378 153306 153307 153308 153312 153314 153315 153318 153321 153404 154135 154136 154998 154999 155879 155880 155882 155886 155894 155990 156783 156784 156785 156786 156788 156793 156860 156861 157143 157315 157636 157639 157644 157731 158315 158474 158476 158482 159376 159380 159382 159471 160184 160245 160246 160248 160250 160258 160357 160680 160962 161123 161124 161131 161214 161215 161216 161529 161884 162020 162021 162028 162773 162780 162854 162861 162862 162865 162944 163715 163716 163720 163734 163822 163830 164511 164585 164586 164687 165321 165459 165554 165897 166328 166329 166335 166436 166437 167269 167270 167271 167272 167273 167275 167276 167280 167282 167284 167366 167367 168174 168175 168180 168263 168264 168265 169069 169071 169186 169812 169984 169985 169989 169992 169994 169995 169997 170104 170105 170106 170432 170433 170924 170925 170927 170931 170933 170938 171911 171912 171917 171923 172920 172922 172923 172926 172927 172930 172931 172938 172940 172941 172946 173865 173867 173870 173962 173963 174813 174814 174819 174921 174922 174923 175742 175743 175745 175746 175755 176151 176488 176496 176674 176675 176677 176680 176689 176769 176770 177612 177613 177614 177618 177732 177769 178598 178599 178600 178601 178608 179557 179558 179559 179656 180531 180532 180533 180535 180537 180538 180544 181044 181395 181555 181558 181559 181560 181572 182601 182723 182753 182937 183122 183575 183576 183683 184454 184522 184629 184982 185487 185490 185908 186510 186511 186513 186519 186527 186618 186619 186620 187570 187571 187576 187577 187580 187682 188604 188606 188609 188744 188747 188951 189440 189632 189633 189635 189641 189645 189647 189765 190740 190741 190744 190752 191638 191639 191852 191853 191855 192802 192893 192894 192898 192904 192906 192909 193016 193733 193993 193994 193998 194000 194003 194004 194005 194007 194102 195024 195134 195135 195136 196044 196046 196048 196147 196148 196149 196150 196524 196845 197049 197054 197055 198094 198095 198098 198208 199083 199085 199087 199088 199089 199205 199901 200091 200962 201161 201165 201166 201167 201170 202073 202284 202285 202286 202287 202288 202292 202297 203199 204526 204527 204528 204529 204531 205603 205730 205781 206311 206673 206677 206678 206683 207642 207715 207716 207721 207835 208779 208787 208901 208902 209867 209868 209869 209870 209885 210924 210925 210931 210938 210939 212035 212036 212039 212040 212042 212043 212182 213145 213146 213148 213150 213157 213159 213274 214320 214321 214324 214327 214328 214330 215524 215532 215535 215538 215539 215640 216182 216734 216735 216736 216740 216741 216745 216853 216854 217894 217895 217896 217899 217901 217910 217914 218042 218043 218044 218046 218423 218908 219114 219119 219120 219263 219264 220310 220311 220444 220445 220446 221460 221461 221603 221604 222615 222632 222633 223585 223697 223820 223825 223830 223831 223962 225068 225069 225072 225073 225077 226121 226278 226320 226322 226323 226327 226331 226494 226495 226496 226497 227601 227609 227610 227611 227707 228697 228700 228701 228702 228703 228704 228833 229945 230076 230078 230080 231010 231142 231143 231144 231150 231152 231153 232336 232337 232338 232346 232488 232489 233342 233552 234567 234785 234786 234789 234792 234799 235597 236037 236038 237341 237347 237354 237489 237490 238639 238640 238647 238652 238655 238656 239442 239650 239899 239900 239906 239907 240064 240065 240930 240931 240934 241176 241182 241186 241188 241316 241842 242549 242550 242711 242712 242953 243764 243883 243884 243885 243886 243890 243893 244038 244039 244041 245231 245240 245241 245383 245384 246518 246522 246673 246674 247851 247853 247857 248412 249214 249215 249222 249224 249225 249230 249231 249356 250343 250620 250621 250634 250637 250640 250798 251366 251975 252143 252147 252304 253587 253588 253589 253591 253592 253598 253768 253769 254441 254728 254731 254732 255003 255006 255013 255177 255178 256349 256520 256521 256522 256524 256526 256529 256534 256538 257568 257678 257815 257938 257939 257940 257943 257945 257947 257948 258095 258096 259082 259340 259452 260782 260785 260793 260958 262262 262263 262264 262267 262271 262274 262431 263794 263795 263796 263801 263809 263971 265228 265329 265330 265334 265338 265343 265498 266911 266912 266917 266920 266932 267105 268497 268499 268512 268671 268672 268673 268674 268675 269456 269967 270086 270087 270089 270090 270100 270278 270280 270775 271351 271659 271660 271661 271673 271838 271839 271840 271841 271842 273290 273291 273296 273299 273300 273302 273305 274596 274882 274883 275076 276418 276424 276602 276604 276605 277213 277972 277973 277974 279248 279251 279386 279542 279543 279544 279547 279549 279551 279552 279727 280300 281143 281144 281145 281147 281150 281152 281329 281331 281713 282738 282739 282916 282917 284018 284311 284312 284495 285550 285859 285860 285861 287573 287574 288744 288927 288928 288931 288932 288934 289112 289113 290430 290435 290436 290438 290445 290632 290633 290635 291714 292054 292055 293703 293705 293706 293718 293908 293909 293910 293911 295447 295448 295450 295457 295650 295652 296807 297095 297104 297107 297113 297293 297294 297295 297296 298689 298690 298696 298698 298702 299453 300255 300282 300283 300284 300294 300484 300485 300486 300487 301715 302056 302058 302061 302068 303692 303922 303923 305470 305473 305475 305478 305676 307108 307140 307153 307154 307370 307417 308543 308545 308868 308869 308873 308880 310232 310564 310565 310569 310571 310573 310580 310794 310795 310796 311113 312006 312338 312341 312342 312344 312350 312538 312539 313106 313782 314101 314102 314103 314341 315606 315945 315946 315949 315950 315958 315961 316197 316506 317730 317732 317733 317740 317743 317937 317938 319142 319513 319514 319526 319528 319728 319729 319730 320977 321332 321333 321339 321526 321527 322696 323056 323058 323061 323063 323065 323303 323304 324843 324849 325064 326594 328097 328548 330219 330226 330230 330469 330470 330471 332141 332142 332146 332147 332150 332368 334089 334090 334091 334095 334101 334105 334300 334301 334306 334967 335936 335942 335945 337523 337527 337882 337883 337885 337888 337894 338004 338130 338679 338689 339854 339858 339861 340104 340110 341472 341877 341878 341881 341883 341891 341892 341895 341896 341998 342120 343192 343366 343920 343921 343926 343927 344137 345519 345899 345906 345909 346140 346141 347864 348092 348093 348094 348138 348141 349754 350007 350009 350010 350348 351777 351784 351786 352375 353876 353877 353884 353887 354145 354147 355632 355947 355954 355958 357996 358005 358009 358258 358259 358264 359559 360109 360112 360118 360120 360343 360395 361838 362098 362261 362263 362264 362272 362279 362280 362549 364507 364513 364807 364809 364811 364812 366339 366669 366770 366771 367054 368419 368583 368971 368972 368974 368975 368979 369277 373016 373479 373486 373763 375324 375772 375780 375786 378144 378147 378148 378153 379270 380549 380552 380560 380561 380753 380836 380837 380838 380840 380841 380842 380843 382905 382914 385064 385330 385331 385334 385340 385633 385634 386053 387795 387799 387803 388117 388118 389722 390187 390191 390498 390499 390500 392511 394439 394913 397345 397347 399370 399831 399832 399834 399835 400160 400161 400162 400164 401829 401830 402311 402312 402314 402320 402325 402660 402661 404832 404833 404843 404846 405047 405155 407420 407426 409967 409972 409977 410316 410318 412496 412839 412840 412841 412842 414486 414948 414950 414953 414954 414955 414959 414962 416638 417412 417421 417424 419976 419982 420313 420315 422081 422577 422913 422914 422915 425227 425233 425236 425553 427197 427337 427774 427775 427777 427778 427782 428068 428069 428070 429772 429774 430270 430272 430273 430287 430611 430612 432829 432835 433574 434513 435197 435207 435518 435519 435520 437729 437733 437734 438069 438934 439699 440150 440154 440157 440460 440461 440462 440463 440464 440465 442097 442106 442555 442570 442899 442900 444696 445040 445041 445048 445336 445337 446219 447727 449338 449802 450089 450090 450091 450092 450093 450920 451668 452052 452056 452358 452359 452360 454354 454355 454356 454697 454698 454699 456533 458664 458966 460444 461058 462547 463025 463026 464999 466655 466656 466660 466665 466918 468155 468247 468809 470523 470530 470751 470752 470753 470754 472550 474387 475921 476136 477544 477546 477547 477550 477779 480836 483598 483599 484890 485987 485988 486950 488427 490116 490255 490381 493087 493088 493089 493090 493749 493834 493835
5AA1N_X12_07	0 343 411 459 540 848 1263 1327 1458 1498 2001 2072 2094 2243 2328 2378 2509 2518 2685 2723 2738 2768 2792 2876 3447 3534 3662 3704 4246 4290 4291 4476 4661 4671 4752 5008 5076 5329 5397 5620 5871 5926 5994 6032 6227 6285 6498 6537 6538 6647 6726 6728 6764 7393 7522 7734 7771 7832 7873 8408 8434 8569 8570 8609 8611 8677 8679 8681 8755 8816 9023 9052 9311 9651 9752 10117 10190 10370 10733 10772 10840 11103 11247 11307 11408 11507 11529 11858 12072 12313 12362 12618 12776 12827 12828 12837 13074 13078 13291 13359 13413 13421 13422 13533 13548 13729 13996 14028 14029 14364 14430 14718 14777 14856 14923 15003 15030 15039 15157 15167 15484 15485 15698 15777 15783 15975 16026 16034 16074 16096 16311 16390 16462 16498 16548 16700 16945 17035 17182 17244 17408 17476 17477 17737 17957 17966 17967 18044 18050 18115 18488 18495 18653 18741 18799 18875 18924 18984 18995 19008 19328 19536 19537 19781 19782 19819 19873 19884 20029 20058 20250 20819 20821 20924 21030 21031 21248 21334 21357 21456 21462 21600 21721 21722 21868 21869 21993 22124 22241 22485 22589 22623 22625 22965 23087 23363 23498 23515 23530 23656 23657 23663 23791 23895 23902 24012 24263 24265 24397 24398 24424 24618 24658 24733 24946 25070 25207 25355 25356 25357 25667 25818 25831 25930 25952 25954 26226 26494 26632 26633 26911 26913 27050 27051 27208 27356 27723 27884 28181 28206 28346 28532 28609 28610 28866 28867 29144 29145 29147 29606 29614 29880 30150 30266 30543 30544 30581 30582 30584 30707 30722 30860 30863 30939 31009 31176 31190 31544 31548 31549 31686 31904 31905 31918 31919 32092 32102 32266 32446 32447 32450 32610 32781 32782 32963 32981 33145 33151 33152 33171 33363 33364 33365 33540 33597 33756 33757 33960 33961 34611 34612 34616 34617 34805 34809 34872 34995 34996 35003 35020 35209 35210 35213 35356 35405 35407 35409 35412 35430 35644 35656 35873 35876 36086 36087 36289 36510 36653 36679 36710 36926 36941 36942 36959 37162 37414 37439 37676 37680 37684 37698 38103 38122 38567 38586 38817 38818 39046 39072 39270 39490 39494 39706 39745 39747 40005 40269 40519 40992 40994 41033 41052 41053 41195 41283 41287 41392 41504 41543 41565 41899 42037 42038 42041 42042 42043 42046 42083 42164 42283 42548 42550 42765 43027 43030 43262 43264 43530 43531 43533 43738 43793 43794 43796 43797 43798 44084 44086 44320 44371 44372 44376 44685 44690 44691 44694 45474 45475 45476 45478 45479 45480 45482 45772 45773 45774 45775 45776 45784 45786 45878 46116 46117 46120 46122 46444 46446 46447 46781 46785 47142 47145 47146 47149 47152 47181 47482 47514 47744 47812 48087 48114 48117 48118 48148 48394 48396 48423 48425 48671 48696 49005 49346 49580 49581 49887 49905 49906 50180 50181 50445 50464 50465 50493 50736 51101 51104 51108 51109 51142 51143 51724 51730 51731 52067 52069 52326 52329 52381 52384 52385 52387 52651 52715 52724 52749 52832 53364 53428 53434 53435 53470 53471 53700 53759 54144 54204 54205 54532 54534 54536 54864 54870 54872 54896 55193 55195 55228 55558 55559 55562 55565 55593 55934 55935 55942 55965 56299 56300 56301 56302 56305 56667 56668 56669 56670 56674 56704 57012 57322 57677 57678 57679 57681 57682 58017 58020 58261 58309 58369 58373 58719 58724 59080 59082 59084 59116 59117 59118 59119 59120 59448 59645 59861 59906 60266 60267 60269 60271 60577 60628 60630 60632 60656 60657 60658 60956 60959 61312 61352 61696 62084 62085 62087 62129 62474 62475 62476 62477 62503 62818 62819 62821 63019 63157 63200 63208 63552 63554 63556 63557 63558 63586 63947 63981 64328 64714 64717 64718 64720 64722 64727 64928 65068 65137 65451 65485 65542 65933 65934 65935 65977 66342 66343 66345 66346 66348 66777 66780 66800 66818 67170 67172 67173 67218 67639 67719 67982 67983 68293 68378 68379 68381 68383 68384 68389 68420 68439 68783 69160 69162 69541 69936 69938 69939 70331 70332 70337 70365 70739 71094 71095 71100 71102 71519 71521 71522 71527 71702 71829 71879 71883 71884 71918 72294 72655 72722 72752 73114 73159 73520 73555 73924 73925 73926 73931 73936 73937 73939 74359 74361 74366 74398 74810 74811 74813 74815 74817 75187 75222 75510 75623 75624 75625 75627 75631 75678 76080 76410 76476 76477 76881 76882 77321 77324 77327 77549 77687 77690 77761 77770 78108 78640 78641 78643 78645 79477 79479 79869 79906 79912 79957 80339 80341 80384 80385 80693 80760 80764 80765 80768 80770 80821 81246 81249 81299 81699 81700 81702 81704 81706 81739 81740 82170 82171 82172 82637 82638 82639 82645 82785 83100 83101 83103 83105 83106 83535 83574 83749 83750 83968 83969 83970 83971 83972 83975 84035 84057 84191 84437 84487 84864 84865 84915 85238 85313 85317 85364 85812 85813 85814 85864 86306 86309 86310 86311 86817 86818 86861 87285 87286 87287 87288 87787 87795 87838 87839 88271 88272 88273 88279 88281 88320 88799 88800 88805 88806 88807 88809 88812 88860 88861 89333 89334 89388 89389 89853 89855 89857 89863 89915 90385 90767 90954 90955 90956 90964 91014 91379 91485 91486 91490 91491 91494 91499 92042 92043 92098 92099 92655 92656 92657 92658 92659 92661 92663 93152 93258 93259 93272 93273 93876 93879 93880 93887 94444 94445 94447 94490 94494 95016 95019 95021 95026 95068 95475 95575 95578 95641 95786 96173 96176 96178 96179 96180 96181 96182 96183 96184 96236 96237 96238 96667 96764 96766 96774 96777 96826 96851 97380 97381 97384 97390 97392 97846 97913 97920 97952 97953 97954 97965 98565 98571 98619 98620 98621 98654 99132 99138 99185 99186 99187 99692 99693 99694 99695 99696 99698 99699 99700 99704 99707 99708 100214 100322 100328 100335 100942 100947 100953 101549 101550 101551 101552 101556 101557 101558 101559 101561 102177 102178 102180 102186 102188 102241 102242 102244 102247 102785 102787 102790 103320 103372 103375 104018 104019 104022 104024 104027 104030 104086 104357 104561 104674 104677 105028 105373 105374 105375 105377 105379 105384 105433 105676 106008 106010 106012 106016 106069 106342 106696 106710 106711 106712 106713 106717 106718 106719 106721 107401 107458 107459 108165 108175 108178 108179 108232 108890 108894 108896 108901 108905 108966 109559 109560 109561 109564 109566 109570 109682 110242 110243 110244 110246 110247 110250 110747 110899 110902 110908 110914 110920 110921 111549 111598 111601 111607 111676 112332 112338 112916 113045 113046 113047 113048 113053 113054 113056 113120 113468 113702 113783 114330 114378 114382 114441 114902 115070 115074 115284 115757 115836 116454 116461 116807 117049 117163 117164 117168 117719 117842 117843 117852 117853 117854 118516 118517 118522 118525 118586 118838 119255 119256 119257 119258 119259 119260 119264 119267 119315 119339 120059 120060 120065 120068 120154 120155 120785 120790 120797 121543 121544 121549 121551 121552 121556 121563 121643 122313 122319 122320 122692 122907 122992 123055 123056 123057 123058 123059 123060 123074 123445 123839 123840 123845 123913 124132 124410 124543 124544 124545 124546 124554 124631 125023 125271 125272 125281 126000 126001 126008 126010 126014 126716 126717 126721 126726 127449 127451 127455 127510 128147 128148 128408 128608 128878 128882 128883 128888 129121 129122 129659 129662 129663 129665 129667 129673 129741 130436 130437 130438 130440 130449 130532 131089 131210 131217 131675 131827 131940 131941 131942 132575 132706 132710 132718 132723 133442 133446 133518 134169 134172 134174 134180 134183 134263 134978 134984 134985 134991 134993 135047 135740 135744 135748 135749 135752 135753 135754 136498 136573 137225 137237 137238 137324 137325 138038 138039 138040 138041 138048 138050 138051 138052 138122 138789 138790 138794 138795 138797 138801 138802 138870 139213 139575 139582 139584 139585 139655 139656 140098 140327 140328 140329 140333 140335 140336 140339 141079 141158 141167 141247 141248 141965 141977 141980 141982 142047 142048 142353 142818 142829 143624 143629 143705 143706 143707 143710 144394 144395 144398 144403 144501 144502 145248 145249 145250 145336 145337 146041 146050 146055 146061 146146 146148 146987 146988 147002 147095 147096 147098 147100 147101 147720 147729 147731 147891 147893 147895 147901 147972 147973 147974 147975 147976 148768 148770 148779 148879 148880 148881 149678 149679 149680 149681 149682 149683 149685 149688 150422 150566 150567 150568 150569 150570 150571 150572 151511 151512 151513 151514 151520 151528 151604 152363 152364 152372 152373 152378 153306 153307 153308 153312 153314 153315 153318 153321 154135 154136 154998 154999 155879 155880 155882 155886 155894 155990 156783 156784 156785 156786 156788 156793 156860 156861 157143 157315 157636 157639 157644 157731 157732 158315 158474 158476 158482 159376 159380 159382 159471 160184 160245 160246 160248 160250 160258 160357 160358 160680 160962 161123 161124 161131 161214 161215 161216 161529 161884 162020 162021 162028 162780 162854 162861 162862 162865 163715 163716 163720 163734 163822 163830 164511 164585 164586 164687 165321 165459 165554 165897 166328 166329 166335 166436 166437 167269 167270 167271 167272 167273 167275 167276 167280 167282 167284 167366 167367 168174 168175 168180 168263 168264 168265 169069 169071 169186 169812 169984 169985 169989 169992 169994 169995 169997 170104 170105 170106 170432 170433 170924 170925 170927 170931 170933 170938 171911 171912 171917 172920 172922 172923 172926 172927 172930 172931 172938 172940 172941 172946 173865 173867 173870 173962 173963 174813 174814 174921 174922 174923 175742 175743 175745 175746 175755 176151 176496 176674 176675 176677 176680 176689 176769 176770 176772 177612 177613 177614 177618 177732 177733 177769 178598 178599 178600 178601 178608 179557 179558 179559 179656 180531 180532 180533 180535 180537 180538 180544 181044 181395 181555 181558 181559 181560 181572 182601 182723 182753 182937 183122 183575 183576 183683 184454 184522 184629 184982 185487 185490 185908 186510 186511 186513 186519 186527 186618 187570 187571 187576 187577 187580 187682 188604 188606 188609 188743 188747 188951 189440 189633 189635 189641 189645 189647 189765 190740 190741 190744 190752 191638 191639 191852 191853 191855 192802 192893 192894 192898 192904 192906 192909 193016 193017 193733 193993 193994 193998 194000 194003 194004 194005 194007 194102 195024 195134 195135 195136 195137 196044 196046 196048 196147 196148 196149 196524 196845 197049 197054 197055 197158 198094 198095 198098 198208 199083 199085 199087 199088 199089 199205 199901 200091 200962 201161 201165 201166 201167 201170 201293 202073 202284 202285 202286 202287 202288 202292 202297 203199 204526 204527 204528 204529 204531 205602 205603 205730 205781 206311 206673 206677 206678 206683 207642 207715 207716 207721 207835 208779 208787 208901 208902 208903 209867 209868 209869 209870 209885 210924 210925 210931 210938 210939 212035 212036 212039 212040 212042 212043 212182 213145 213146 213148 213150 213157 213159 213274 213275 214320 214321 214324 214327 214328 214330 215524 215532 215535 215538 215539 215640 216182 216734 216735 216736 216740 216741 216745 216853 216854 217894 217895 217896 217901 217910 217914 218042 218043 218044 218423 218908 219114 219119 219120 219263 219264 220310 220311 220444 220445 220446 221460 221461 221603 221604 222615 222632 222633 223585 223697 223820 223825 223830 223831 223962 225068 225069 225072 225073 225077 226121 226278 226320 226322 226323 226327 226331 226494 226495 226496 226497 226504 227601 227609 227610 227611 228697 228700 228701 228702 228703 228704 228833 229945 230076 230078 230080 231142 231143 231144 231150 231152 231153 232336 232337 232338 232346 232488 232489 233342 233552 234567 234785 234786 234789 234792 234799 235597 236037 236038 237341 237347 237354 237489 237490 238639 238640 238647 238655 238656 239442 239650 239899 239906 239907 240064 240065 240930 240931 240934 241176 241182 241186 241188 241316 241317 242549 242550 242711 242953 243764 243883 243885 243886 243890 243893 244038 244039 244041 245231 245240 245241 245383 246522 246673 246674 246675 247851 247853 247857 248412 249214 249215 249222 249224 249225 249230 249231 249356 250343 250620 250621 250634 250637 250640 250798 250799 251366 251975 252143 252147 252304 253587 253588 253589 253591 253592 253598 253768 253769 253770 254441 254728 254731 254732 255003 255006 255013 255177 255178 256349 256520 256521 256522 256524 256526 256529 256534 257568 257678 257815 257938 257939 257940 257943 257945 257947 257948 258095 258096 259082 259340 259452 259497 260782 260785 260793 260958 262262 262263 262264 262267 262271 262274 262431 263794 263795 263796 263801 263809 265228 265329 265330 265334 265338 265343 265498 266911 266912 266917 266920 266932 267105 268497 268499 268512 268671 268672 268673 268674 268675 269456 269967 270086 270087 270089 270090 270100 270278 270280 270775 271351 271659 271660 271661 271673 271838 271839 271840 271841 271842 273290 273291 273296 273299 273300 273302 273305 274596 274882 274883 275076 276418 276420 276424 276602 276604 276605 277213 277972 277973 277974 279248 279251 279386 279542 279543 279544 279547 279549 279551 279552 279727 279728 279729 280300 281143 281144 281145 281147 281150 281152 281329 281331 281332 281713 282738 282739 282916 282917 284018 284311 284312 285550 285859 285860 285861 287573 287574 288744 288927 288928 288931 288932 288934 289112 289113 290430 290435 290436 290438 290445 290632 290633 290634 290635 291714 292054 292055 293703 293705 293706 293718 293908 293909 293910 295447 295448 295450 295457 295650 295652 296807 297095 297104 297107 297113 297293 297294 297295 298689 298690 298696 298698 298702 299453 300255 300282 300283 300284 300294 300484 300485 300486 300487 302056 302058 302061 302068 303692 303922 303923 305470 305473 305475 305478 305676 307108 307140 307153 307154 307370 307417 308543 308545 308868 308869 308873 308880 310232 310564 310565 310569 310571 310573 310580 310794 310795 310796 311113 312006 312338 312341 312342 312344 312350 312538 312539 312540 313106 313782 314101 314102 314103 314341 315606 315945 315946 315949 315950 315958 315961 316506 317730 317732 317733 317740 317743 317937 319142 319484 319513 319514 319528 319728 319729 319730 320977 321333 321339 321526 321527 322696 323056 323058 323061 323063 323065 323067 323303 323304 324843 324849 325064 326594 328097 328548 330219 330226 330230 330469 330470 330471 332141 332142 332147 332150 332368 334089 334090 334095 334101 334105 334306 334967 335936 335942 335945 337523 337527 337882 337883 337885 337888 337894 338004 338130 338131 338679 338689 339854 339858 339861 340104 340110 341472 341877 341878 341881 341883 341891 341892 341895 341896 341998 342120 343192 343366 343920 343921 343926 343927 344137 345519 345899 345906 345909 346140 346141 347864 348092 348093 348094 348138 348141 349747 349754 350007 350009 350010 350348 351777 351784 351786 352038 352375 353876 353877 353884 353887 354145 355632 355947 355954 355958 357996 358005 358009 358258 358259 358260 358261 358264 359559 360109 360112 360118 360120 360343 360395 361838 362098 362261 362264 362272 362279 362280 362549 364507 364513 364807 364809 364811 364812 366339 366669 366770 366771 367054 368419 368583 368971 368972 368974 368975 368979 369277 373016 373479 373486 373763 375324 375772 375780 375786 376069 376078 378144 378147 378148 378153 379270 380552 380560 380561 380565 380753 380836 380837 380838 380839 380841 382905 382914 385064 385330 385331 385334 385340 385633 385634 385635 386053 387795 387799 387803 388117 389722 390187 390191 390498 390499 390500 392511 394439 394913 397345 397347 397688 399370 399831 399832 399834 399835 400160 400161 400162 400164 401829 401830 402311 402312 402314 402320 402325 402660 402661 404832 404833 404843 404846 405047 405156 407420 407426 407741 409967 409972 409977 410316 410317 412496 412839 412840 412841 412842 414486 414948 414950 414953 414954 414955 414959 414962 416638 417412 417421 417424 419976 419982 420313 420315 422081 422577 422913 422914 422915 425227 425233 425236 427197 427337 427774 427775 427777 427778 427782 428068 428069 428070 429772 429774 430270 430272 430273 430611 430612 432829 432835 433574 434513 435197 435207 435518 435519 435520 437729 437733 437734 438069 438934 439699 440150 440154 440157 440460 440461 440462 440463 440464 440465 442097 442106 442555 442570 442899 442900 442901 444696 445040 445041 445048 445336 445338 446219 447727 449338 449802 450089 450090 450091 450092 450093 450920 451668 452052 452056 452358 452359 452361 454354 454355 454356 454697 454698 454699 456533 458664 458966 460444 461058 462547 463025 463026 464999 466655 466656 466660 466665 466918 468155 468247 468809 470523 470530 470751 470752 470753 472550 472551 474387 475921 476136 477544 477546 477547 477550 477779 480836 484890 485987 485988 486950 488427 490116 490255 490381 493087 493088 493089 493090 493749 493834 493835 494595
5AA1N_X12_08	343 411 459 540 848 1263 1327 1458 2001 2072 2094 2243 2328 2378 2509 2518 2685 2723 2738 2768 2792 2876 3447 3534 3662 3704 4246 4290 4291 4440 4476 4661 4671 4752 5008 5076 5329 5397 5620 5871 5926 5994 6032 6227 6285 6498 6537 6538 6647 6726 6728 6764 7393 7522 7771 7832 7873 8408 8434 8569 8570 8609 8611 8677 8679 8681 8755 8816 9023 9052 9311 9651 9752 10117 10190 10370 10733 10772 10840 11103 11247 11307 11408 11414 11507 11529 11858 12072 12080 12313 12362 12618 12776 12827 12828 12837 13074 13078 13291 13359 13413 13421 13422 13533 13548 13729 13996 14028 14029 14364 14430 14718 14777 14856 14923 15003 15030 15039 15157 15167 15484 15485 15698 15777 15778 15783 15975 16026 16034 16074 16096 16311 16390 16462 16498 16548 16700 16945 17035 17182 17244 17408 17476 17477 17737 17957 17966 17967 18044 18050 18115 18488 18495 18653 18741 18799 18875 18924 18984 18995 19008 19328 19536 19537 19781 19782 19819 19873 19884 20029 20058 20250 20819 20821 20924 21030 21031 21248 21334 21357 21456 21462 21600 21704 21721 21722 21868 21869 21993 22124 22241 22485 22589 22623 22625 22965 23087 23363 23498 23515 23530 23656 23657 23663 23791 23895 23902 24012 24263 24265 24397 24398 24424 24618 24658 24733 24946 25070 25207 25355 25356 25357 25667 25818 25831 25930 25952 25954 26226 26494 26632 26633 26911 26913 27050 27051 27208 27356 27723 27884 28181 28206 28346 28532 28609 28610 28866 28867 29144 29145 29147 29606 29614 29880 30150 30266 30543 30544 30581 30582 30584 30707 30722 30860 30863 30939 31009 31176 31190 31544 31548 31549 31686 31904 31905 31918 31919 32092 32102 32266 32446 32447 32450 32610 32781 32782 32963 32981 33145 33151 33152 33171 33172 33363 33364 33365 33540 33597 33756 33757 33960 33961 34162 34402 34611 34612 34616 34617 34805 34809 34872 34995 34996 35003 35020 35209 35210 35213 35356 35405 35407 35409 35412 35430 35644 35656 35873 35876 36086 36087 36289 36510 36653 36679 36710 36926 36941 36942 36959 37162 37414 37439 37676 37680 37684 37698 38103 38122 38143 38567 38586 38817 38818 39046 39072 39270 39490 39494 39706 39745 39747 40005 40269 40519 40992 40994 41033 41052 41053 41195 41283 41287 41392 41504 41543 41565 41899 42037 42038 42041 42042 42043 42046 42083 42164 42283 42548 42550 42765 43027 43030 43262 43264 43530 43531 43533 43738 43793 43794 43796 43797 43798 44084 44086 44320 44371 44372 44376 44685 44690 44691 44694 45474 45475 45476 45478 45479 45480 45482 45772 45773 45774 45775 45776 45784 45786 45878 46116 46117 46120 46122 46444 46446 46447 46781 46785 47142 47145 47146 47149 47152 47181 47482 47514 47744 47812 48087 48114 48117 48118 48148 48394 48396 48423 48425 48671 48696 49005 49346 49580 49581 49887 49905 49906 50180 50181 50445 50464 50465 50493 50736 51101 51104 51108 51109 51110 51142 51143 51724 51730 51731 52067 52069 52326 52329 52381 52384 52385 52387 52651 52715 52724 52749 52832 53364 53428 53434 53435 53470 53471 53700 53759 54144 54204 54205 54532 54533 54534 54536 54580 54864 54870 54872 54896 55193 55195 55228 55558 55559 55562 55565 55593 55934 55935 55942 55965 56299 56300 56301 56302 56305 56667 56668 56669 56670 56674 56704 57012 57322 57677 57678 57679 57681 57682 58017 58020 58261 58309 58369 58373 58374 58719 58724 59080 59082 59084 59116 59117 59118 59119 59120 59448 59645 59861 59906 60266 60267 60269 60271 60577 60628 60630 60632 60656 60657 60658 60956 60959 61312 61352 61696 62084 62085 62087 62129 62474 62475 62476 62477 62818 62819 62821 63019 63157 63200 63208 63552 63554 63556 63557 63558 63586 63947 63981 64328 64714 64717 64718 64720 64722 64727 64928 65068 65137 65451 65485 65542 65933 65934 65935 65977 66342 66343 66345 66346 66348 66777 66780 66800 66818 67170 67172 67173 67218 67639 67719 67982 67983 68293 68378 68379 68381 68383 68384 68389 68420 68439 68783 69160 69162 69541 69936 69938 69939 70331 70332 70337 70365 70739 71094 71095 71100 71102 71519 71521 71522 71527 71702 71829 71879 71883 71884 72294 72655 72722 72752 73114 73159 73520 73555 73924 73925 73926 73931 73936 73937 73939 74359 74361 74366 74398 74810 74811 74813 74815 74817 75187 75222 75510 75623 75624 75625 75627 75631 76080 76410 76476 76477 76881 76882 77321 77324 77327 77687 77690 77761 77770 78108 78640 78641 78643 78645 78675 79477 79479 79869 79906 79912 79957 80339 80341 80384 80385 80693 80760 80764 80765 80768 80770 80821 81246 81249 81299 81699 81700 81702 81704 81705 81706 81739 81740 82170 82171 82172 82637 82638 82639 82645 82785 83100 83101 83103 83105 83106 83535 83574 83749 83750 83968 83969 83970 83971 83972 83975 84035 84057 84191 84437 84487 84864 84865 84915 85238 85313 85317 85364 85812 85813 85814 85864 86306 86309 86310 86311 86817 86818 86861 87285 87286 87287 87288 87787 87795 87838 87839 88271 88272 88273 88279 88281 88320 88799 88800 88805 88806 88807 88809 88812 88860 88861 89333 89334 89388 89389 89853 89855 89857 89863 89915 90385 90651 90767 90954 90955 90956 90964 91379 91485 91486 91490 91491 91494 91495 91499 92042 92043 92098 92099 92655 92656 92657 92658 92659 92661 92663 93152 93258 93259 93272 93273 93876 93879 93880 93887 94444 94445 94447 94490 94494 95016 95019 95021 95026 95068 95475 95575 95578 95641 95786 96173 96176 96178 96179 96180 96181 96182 96183 96184 96236 96237 96238 96667 96764 96766 96774 96777 96826 96851 97380 97381 97384 97390 97392 97846 97913 97920 97952 97953 97954 97956 97965 98565 98571 98619 98620 98621 98654 99132 99138 99185 99186 99187 99692 99693 99694 99695 99696 99698 99699 99700 99704 99707 99708 100214 100322 100328 100335 100942 100947 100953 101549 101550 101551 101552 101556 101557 101558 101559 101561 102177 102178 102180 102186 102188 102241 102242 102244 102247 102785 102787 102790 103320 103372 103375 104018 104019 104022 104024 104027 104030 104086 104357 104561 104674 104677 104756 105028 105373 105374 105375 105377 105379 105384 105433 105676 106008 106010 106012 106016 106069 106342 106696 106710 106711 106712 106713 106717 106718 106719 106721 106786 107401 107458 107459 107532 108165 108175 108178 108179 108232 108233 108890 108894 108896 108901 108905 108966 109559 109560 109561 109564 109566 109570 109682 110242 110243 110244 110246 110247 110250 110747 110899 110902 110908 110914 110920 110921 111549 111598 111601 111607 111676 112332 112338 112916 113045 113046 113047 113048 113053 113054 113056 113120 113468 113702 113783 114330 114378 114382 114441 114902 115070 115074 115284 115757 115836 116454 116461 116807 117049 117163 117164 117168 117719 117842 117843 117852 117853 117854 118516 118517 118522 118525 118586 118838 119255 119256 119257 119258 119259 119260 119264 119267 119315 119339 120059 120060 120061 120065 120068 120154 120155 120785 120790 120797 121543 121544 121549 121551 121552 121556 121560 121563 121643 122313 122319 122320 122692 122907 122992 123055 123056 123057 123058 123059 123060 123074 123445 123839 123840 123845 123913 124132 124410 124543 124544 124545 124546 124554 125023 125271 125272 125281 125349 126000 126001 126008 126010 126014 126716 126717 126721 126726 127449 127451 127455 127510 128147 128148 128408 128608 128878 128882 128883 128888 129121 129122 129659 129662 129663 129665 129667 129673 129741 130436 130437 130438 130440 130449 130532 131089 131210 131217 131675 131827 131940 131941 131942 132575 132706 132710 132718 132723 133442 133446 133518 134169 134172 134174 134180 134183 134263 134978 134984 134985 134991 134993 135047 135740 135744 135748 135749 135752 135753 135754 136498 136573 137225 137237 137238 137324 137325 138038 138039 138040 138041 138048 138050 138051 138052 138122 138789 138790 138794 138795 138797 138801 138802 138870 139213 139575 139582 139584 139585 139655 139656 140098 140327 140328 140329 140333 140335 140336 140339 141158 141167 141247 141965 141977 141980 141982 142047 142048 142353 142818 142829 143624 143629 143705 143706 143707 143710 143869 144394 144395 144398 144403 144501 144502 145248 145249 145250 145336 145337 146041 146050 146055 146061 146146 146147 146148 146987 146988 147002 147095 147096 147098 147099 147101 147720 147729 147731 147891 147893 147895 147901 147972 147973 147974 147975 148768 148770 148779 148879 148880 148881 149678 149679 149680 149681 149682 149683 149685 149688 149789 150422 150566 150567 150568 150569 150570 150571 150572 151511 151512 151513 151514 151520 151528 151604 152363 152364 152372 152373 152378 152488 153306 153307 153308 153312 153314 153315 153318 153321 154135 154136 154998 154999 155879 155880 155882 155886 155894 155990 156783 156784 156785 156786 156788 156793 156860 156861 157143 157315 157636 157639 157644 157731 157732 158315 158474 158476 158482 159376 159380 159382 159471 160184 160245 160246 160248 160250 160258 160357 160358 160680 160962 161123 161124 161131 161214 161215 161216 161529 161884 162020 162021 162028 162780 162854 162861 162862 162865 162944 163715 163716 163720 163733 163734 163822 163830 164511 164585 164586 164687 165321 165459 165554 165897 166328 166329 166335 166436 166437 167269 167270 167271 167272 167273 167275 167276 167280 167282 167284 167366 167367 168174 168175 168180 168263 168264 168265 169069 169071 169186 169812 169984 169985 169989 169992 169994 169995 169997 170104 170105 170106 170432 170433 170924 170925 170927 170931 170933 170938 171911 171912 171917 171923 172920 172922 172923 172926 172927 172930 172931 172938 172940 172941 172946 173865 173867 173870 173962 173963 174813 174814 174819 174921 174922 174923 175742 175743 175745 175746 175755 176151 176496 176674 176675 176677 176680 176689 176769 176770 177612 177613 177614 177618 177732 177733 177769 178598 178599 178600 178601 178608 179557 179558 179559 179656 180531 180532 180533 180535 180537 180538 180544 181044 181395 181555 181558 181559 181560 181572 182601 182723 182753 182937 183122 183575 183576 183683 184454 184522 184629 184982 185487 185490 185908 186510 186511 186512 186513 186519 186527 186618 187570 187571 187576 187577 187580 187682 188604 188606 188609 188743 188747 188951 189440 189632 189633 189635 189641 189645 189647 189765 190740 190741 190744 190752 191638 191639 191852 191853 191855 192802 192893 192894 192898 192904 192906 192909 193016 193733 193993 193994 193998 194000 194003 194004 194005 194007 194102 195024 195134 195135 195136 195137 196044 196046 196048 196147 196148 196149 196150 196524 196845 197049 197054 197055 197158 198094 198095 198098 198208 199083 199085 199087 199088 199089 199205 199901 200091 200962 201161 201165 201166 201167 201170 202073 202284 202285 202286 202287 202288 202292 202297 203199 204526 204527 204528 204529 204531 205602 205603 205730 205781 206311 206673 206677 206678 206683 207642 207715 207716 207721 207835 208779 208787 208901 208902 209867 209868 209869 209870 209885 210924 210925 210931 210938 210939 212035 212036 212039 212040 212042 212043 212182 213145 213146 213148 213150 213157 213159 213274 214320 214321 214324 214327 214328 214330 215524 215532 215535 215538 215539 215640 216182 216734 216735 216736 216740 216741 216745 216853 216854 217894 217895 217896 217899 217901 217910 217914 218042 218043 218044 218047 218423 218908 219114 219119 219120 219263 219264 220310 220311 220444 220445 220446 221460 221461 221603 221604 222615 222632 222633 223585 223697 223820 223825 223830 223831 223962 225068 225069 225072 225073 225077 226121 226278 226320 226322 226323 226327 226331 226494 226495 226496 226497 227601 227609 227610 227611 228697 228700 228701 228702 228703 228704 228833 229945 230076 230078 230080 231142 231143 231144 231150 231152 231153 232336 232337 232338 232346 232488 232489 233342 233552 234567 234785 234786 234789 234792 234799 235597 236037 236038 237341 237347 237354 237489 237490 238639 238640 238647 238652 238655 238656 239442 239650 239899 239906 239907 240064 240065 240930 240931 240934 241176 241182 241186 241188 241316 241318 241842 242549 242550 242711 242953 243764 243883 243884 243885 243886 243890 243893 244038 244039 244041 245231 245240 245241 245383 245384 246518 246522 246673 246674 246675 247851 247853 247857 248412 249214 249215 249222 249224 249225 249230 249231 249356 250343 250620 250621 250634 250637 250640 250798 250800 251366 251975 252143 252147 252304 253587 253588 253589 253591 253592 253598 253768 253769 254441 254728 254731 254732 255003 255006 255013 255177 255178 256349 256520 256521 256522 256524 256526 256529 256534 256538 257568 257678 257815 257938 257939 257940 257943 257945 257947 257948 258095 258096 259082 259340 259452 260782 260785 260793 260958 262262 262263 262264 262267 262271 262274 262431 263794 263795 263796 263801 263809 265228 265329 265330 265334 265338 265343 265498 266911 266912 266917 266920 266932 267105 268497 268499 268512 268671 268672 268673 268674 268675 269456 269967 270086 270087 270089 270090 270100 270278 270280 270775 271351 271659 271660 271661 271673 271838 271839 271840 271841 271842 273290 273291 273296 273299 273300 273302 273305 274596 274882 274883 275076 276418 276420 276424 276602 276604 276605 277213 277972 277973 277974 279248 279251 279386 279542 279543 279544 279547 279549 279551 279552 279727 280300 281143 281144 281145 281147 281150 281152 281329 281331 281713 282738 282739 282916 282917 284018 284311 284312 285550 285859 285860 285861 287573 287574 288744 288927 288928 288931 288932 288934 289112 289113 290430 290435 290436 290438 290445 290632 290633 290634 290635 291714 292054 292055 293703 293705 293706 293718 293908 293909 293910 295447 295448 295450 295457 295650 295652 296807 297095 297096 297104 297107 297113 297293 297294 297295 297296 298689 298690 298696 298698 298702 299453 300255 300282 300283 300284 300294 300484 300485 300486 300487 301715 302056 302058 302061 302068 303692 303922 303923 305470 305473 305475 305478 305676 307108 307140 307153 307154 307370 307417 308543 308545 308868 308869 308873 308880 310232 310564 310565 310569 310571 310573 310580 310794 310795 310796 311113 312006 312338 312341 312342 312344 312350 312538 312539 313106 313782 314101 314102 314103 314341 315606 315945 315946 315949 315950 315958 315961 316506 317730 317732 317733 317740 317743 317937 317938 319142 319513 319514 319526 319528 319728 319729 319730 320977 321332 321333 321339 321526 321527 322696 323056 323058 323061 323063 323065 323067 323303 323304 324843 324849 325064 326594 328097 328548 330219 330226 330230 330469 330470 330471 332141 332142 332146 332147 332150 332368 334089 334090 334091 334095 334101 334105 334300 334306 334967 335936 335942 335945 336174 337523 337527 337882 337883 337885 337888 337894 338004 338130 338679 338689 339854 339858 339861 340104 340110 341472 341877 341878 341881 341883 341891 341892 341895 341896 341998 342120 343192 343366 343920 343921 343926 343927 344137 345519 345899 345906 345909 346140 347864 348092 348093 348094 348138 348141 349754 350007 350009 350010 350348 351777 351784 351786 352038 352375 353876 353877 353884 353887 354145 355632 355947 355954 355958 357996 358005 358009 358258 358259 358264 359559 360109 360112 360118 360120 360343 360395 361838 362098 362261 362263 362264 362272 362279 362280 362549 364507 364513 364807 364809 364811 364812 366339 366669 366770 366771 367054 367055 368419 368583 368971 368972 368974 368975 368979 369277 373016 373479 373486 373763 375324 375772 375780 375786 376068 378144 378147 378148 378153 378432 379270 380549 380552 380560 380561 380753 380836 380837 380838 380840 380841 380842 382905 382914 385064 385330 385331 385334 385340 385633 385634 386053 387795 387799 387803 388117 388119 389722 390187 390191 390498 390499 390500 392511 394439 394913 397345 397347 397688 399370 399831 399832 399834 399835 400160 400161 400162 400164 401829 401830 402311 402312 402314 402320 402325 402660 402661 404832 404833 404843 404846 405047 407420 407426 409967 409972 409977 410316 412496 412839 412840 412841 412842 414486 414948 414950 414953 414954 414955 414959 414962 416638 417412 417421 417424 419976 419982 420313 420315 422081 422577 422913 422914 422915 425227 425233 425236 425553 427197 427337 427774 427775 427777 427778 427782 428068 428069 428070 429772 429774 430270 430272 430273 430287 430611 430612 432829 432835 433574 434513 435197 435207 435518 435519 435520 437729 437733 437734 438069 438934 439699 440150 440154 440157 440460 440461 440462 440463 440464 442097 442106 442555 442570 442899 442900 444696 445040 445041 445048 445336 446219 447727 449338 449802 450089 450090 450091 450092 450093 450920 451668 452052 452056 452358 452359 454354 454355 454356 454697 454698 454699 456533 458664 458965 458966 460444 461058 462547 463025 463026 464999 466655 466656 466660 466665 466918 468155 468247 468809 470523 470530 470751 470752 472550 474387 475921 476136 477544 477546 477547 477550 477779 480836 483598 483599 484890 485987 485988 486125 486126 486127 486950 488427 490116 490255 490381 493087 493088 493089 493090 493091 493749 493834 493835
5AA1N_X12_09	0 343 411 459 540 848 1263 1327 1458 2001 2072 2094 2243 2328 2378 2509 2518 2685 2723 2738 2768 2792 2876 3447 3534 3662 3704 4246 4290 4291 4476 4661 4671 4752 5008 5076 5329 5397 5620 5871 5926 5994 6032 6227 6285 6498 6537 6538 6647 6726 6728 6764 7393 7522 7771 7832 7873 8408 8434 8569 8570 8609 8611 8677 8679 8681 8755 8816 9023 9052 9311 9651 9752 10117 10190 10370 10733 10772 10840 11103 11247 11307 11408 11507 11529 12072 12080 12313 12362 12618 12776 12827 12828 12837 13074 13078 13291 13359 13413 13421 13422 13533 13548 13729 13996 14028 14029 14364 14430 14718 14777 14856 14923 15003 15030 15039 15157 15167 15484 15485 15698 15777 15778 15783 15975 16026 16034 16074 16096 16311 16390 16462 16498 16548 16700 16945 17035 17182 17244 17408 17476 17477 17737 17957 17966 17967 18044 18050 18115 18488 18495 18653 18741 18799 18875 18924 18984 18995 19008 19328 19536 19537 19781 19782 19819 19873 19884 20029 20058 20250 20819 20821 20924 21030 21031 21248 21334 21357 21456 21462 21600 21721 21722 21868 21869 21993 22124 22241 22485 22589 22623 22625 22965 23087 23363 23498 23515 23530 23656 23657 23663 23791 23895 23902 24012 24263 24265 24397 24398 24424 24618 24658 24733 24946 25070 25207 25355 25356 25357 25667 25818 25831 25930 25952 25954 26226 26494 26632 26633 26911 26913 27050 27051 27208 27356 27723 27884 28181 28206 28346 28532 28609 28610 28866 28867 29144 29145 29147 29606 29614 29880 30150 30266 30543 30544 30581 30582 30584 30707 30722 30860 30863 30939 31009 31176 31190 31544 31548 31549 31686 31904 31905 31918 31919 32092 32102 32266 32446 32447 32450 32610 32781 32782 32963 32981 33145 33151 33152 33171 33172 33363 33364 33365 33540 33597 33756 33757 33960 33961 34162 34402 34611 34612 34616 34617 34805 34809 34872 34995 34996 35003 35020 35209 35210 35213 35356 35405 35407 35409 35412 35430 35644 35873 35876 36086 36087 36108 36289 36510 36653 36679 36710 36926 36941 36942 36959 37162 37414 37439 37676 37680 37684 37698 38103 38122 38143 38567 38586 38817 38818 39046 39072 39270 39490 39494 39706 39745 39747 40005 40269 40519 40992 40994 41033 41052 41053 41195 41283 41287 41392 41504 41543 41565 41899 42037 42038 42041 42042 42043 42046 42083 42164 42283 42550 42765 43027 43030 43262 43264 43530 43531 43533 43738 43793 43794 43796 43797 43798 44084 44086 44320 44371 44372 44376 44685 44690 44691 44694 45474 45475 45476 45478 45479 45480 45482 45772 45773 45774 45775 45776 45784 45786 45878 46116 46117 46120 46122 46444 46446 46781 46785 47142 47145 47146 47149 47152 47181 47482 47514 47744 47812 48087 48114 48117 48118 48148 48394 48396 48423 48425 48671 48696 49005 49346 49580 49581 49887 49905 49906 50180 50181 50445 50464 50465 50493 50736 51101 51104 51108 51109 51142 51143 51724 51730 51731 52067 52069 52326 52329 52381 52384 52385 52387 52651 52715 52724 52749 52832 53364 53428 53434 53435 53470 53471 53700 53759 54144 54149 54204 54205 54532 54533 54534 54536 54580 54864 54870 54872 54896 55193 55195 55228 55558 55559 55562 55565 55593 55934 55935 55942 55965 56299 56300 56301 56302 56305 56667 56668 56669 56670 56674 56704 57012 57322 57677 57678 57679 57681 57682 58017 58020 58261 58309 58369 58373 58719 58724 59080 59082 59084 59116 59117 59118 59119 59120 59448 59645 59861 59906 60266 60267 60269 60271 60577 60628 60630 60632 60656 60657 60658 60956 60959 61312 61696 62084 62085 62087 62129 62474 62475 62476 62477 62818 62819 62821 63157 63200 63208 63552 63554 63556 63557 63558 63586 63947 63981 64328 64714 64717 64718 64722 64727 64928 65068 65137 65451 65485 65542 65933 65934 65935 65976 65977 66342 66343 66345 66346 66348 66777 66780 66800 66818 67170 67172 67173 67218 67639 67719 67982 67983 68293 68378 68379 68381 68383 68384 68389 68420 68439 68783 69160 69162 69541 69936 69938 69939 70331 70332 70337 70365 70739 71094 71095 71100 71102 71519 71521 71522 71527 71702 71829 71879 71883 71884 72294 72655 72722 72752 73114 73159 73520 73555 73924 73925 73926 73931 73936 73937 73939 74359 74361 74366 74398 74810 74811 74813 74815 74817 75187 75222 75510 75623 75624 75625 75627 75631 76080 76410 76476 76477 76881 76882 77321 77324 77327 77549 77687 77690 77761 77770 78108 78640 78641 78643 78645 78675 79477 79479 79869 79906 79912 79957 80339 80341 80384 80385 80693 80760 80764 80765 80768 80770 80821 81246 81249 81299 81699 81700 81702 81704 81706 81739 81740 82170 82171 82172 82637 82638 82639 82645 82785 83100 83101 83103 83105 83106 83535 83574 83749 83750 83968 83969 83970 83971 83972 83975 84035 84057 84191 84437 84487 84864 84865 84915 85238 85313 85317 85364 85812 85813 85814 85864 86306 86309 86310 86311 86817 86818 86861 87285 87286 87287 87288 87787 87795 87838 88271 88272 88273 88279 88281 88320 88799 88800 88805 88806 88807 88809 88812 88860 88861 89333 89334 89388 89389 89853 89855 89857 89863 89915 90385 90651 90767 90954 90955 90956 90964 91379 91485 91486 91490 91491 91494 91495 91499 91543 92042 92043 92098 92099 92655 92656 92657 92658 92659 92661 92663 93152 93258 93259 93272 93273 93876 93879 93880 93887 94444 94445 94447 94490 94494 95016 95019 95021 95026 95068 95475 95575 95578 95641 95786 96173 96176 96178 96179 96180 96181 96182 96183 96184 96236 96237 96238 96667 96764 96766 96774 96777 96826 96851 97380 97381 97384 97390 97392 97846 97913 97920 97952 97953 97954 97956 97965 98565 98571 98619 98620 98621 98654 99132 99138 99185 99186 99187 99692 99693 99694 99695 99696 99698 99700 99704 99707 99708 100214 100322 100328 100335 100942 100947 101549 101550 101551 101552 101556 101557 101558 101559 101561 102177 102178 102180 102186 102188 102241 102242 102244 102247 102785 102787 102790 103320 103372 103375 104018 104019 104022 104024 104027 104030 104086 104357 104561 104674 104677 105028 105373 105374 105375 105377 105379 105384 105433 105676 106008 106010 106012 106016 106069 106342 106696 106710 106711 106712 106713 106717 106718 106719 106721 107401 107458 107459 107532 108165 108175 108178 108179 108232 108890 108894 108896 108901 108905 108966 109559 109560 109561 109564 109566 109570 109682 110242 110243 110244 110246 110247 110250 110747 110899 110902 110908 110914 110920 110921 111549 111598 111601 111607 111676 112332 112338 112916 113045 113046 113047 113048 113053 113054 113056 113120 113468 113702 113783 114330 114378 114382 114441 114902 115070 115074 115284 115757 115836 116454 116461 116807 117049 117163 117164 117168 117719 117842 117843 117852 117853 117854 118516 118517 118522 118525 118586 118838 119255 119256 119257 119258 119259 119260 119264 119267 119315 119339 120059 120060 120061 120065 120068 120154 120155 120785 120790 120797 121543 121544 121549 121551 121552 121556 121560 121563 121643 122313 122319 122320 122692 122907 122992 123055 123056 123057 123058 123059 123060 123074 123839 123840 123845 123913 124410 124543 124544 124545 124546 124554 125023 125271 125272 125281 126000 126001 126008 126010 126014 126716 126717 126721 126726 127449 127451 127455 127510 128147 128148 128408 128608 128882 128883 128888 129121 129122 129659 129662 129663 129665 129667 129673 129741 130436 130437 130438 130440 130449 130532 131089 131210 131217 131675 131827 131940 131941 131942 132575 132706 132710 132718 132723 133442 133446 133518 134169 134172 134174 134180 134183 134263 134978 134984 134985 134991 134993 135047 135740 135744 135748 135749 135752 135753 135754 136498 137225 137237 137238 137324 137325 138038 138039 138040 138041 138048 138050 138051 138052 138122 138789 138790 138794 138795 138797 138801 138802 138870 139213 139575 139582 139584 139585 139655 139656 140098 140327 140328 140329 140333 140335 140336 141158 141167 141247 141965 141977 141980 141982 142047 142048 142353 142818 142829 143624 143629 143705 143706 143707 143710 144394 144395 144398 144403 144501 144502 145248 145249 145250 145336 145337 146041 146050 146055 146061 146146 146147 146987 146988 147002 147095 147096 147098 147099 147720 147729 147731 147891 147893 147895 147901 147972 147973 147974 147975 148768 148770 148779 148879 148880 148881 149678 149679 149680 149681 149682 149683 149685 149688 150422 150566 150567 150568 150569 150570 150571 150572 151511 151512 151513 151514 151520 151528 151604 152363 152364 152372 152373 152378 153306 153307 153308 153314 153315 153318 153321 154135 154136 154998 154999 155879 155880 155882 155886 155894 155990 156783 156784 156785 156786 156788 156793 156860 156861 157143 157315 157636 157639 157644 157731 157732 158315 158474 158482 159376 159380 159382 159471 160184 160245 160246 160248 160250 160258 160357 160680 160962 161123 161124 161131 161214 161215 161216 161529 161884 162020 162021 162028 162780 162854 162861 162862 162865 162944 163715 163716 163720 163733 163734 163822 163830 164511 164585 164586 164687 165321 165459 165554 165897 166328 166329 166335 166436 166437 167269 167270 167271 167272 167273 167275 167276 167280 167282 167284 167366 167367 168174 168175 168180 168263 168264 168265 169069 169071 169186 169812 169984 169985 169989 169992 169994 169995 169997 170104 170105 170106 170432 170433 170924 170925 170927 170931 170933 170938 171911 171912 171917 171923 172920 172922 172923 172926 172927 172930 172931 172938 172940 172941 172946 173867 173870 173962 173963 174813 174814 174819 174921 174922 174923 175742 175743 175745 175746 175755 176151 176496 176674 176675 176677 176680 176689 176769 176770 176772 177612 177613 177614 177618 177732 177769 178598 178599 178600 178601 178608 179557 179558 179559 179656 180531 180532 180533 180535 180537 180538 180544 181044 181395 181555 181558 181559 181560 181686 182601 182723 182753 182937 183122 183575 183576 183683 184454 184522 184629 184982 185487 185490 185908 186510 186511 186519 186527 186618 187570 187571 187576 187577 187580 187682 188604 188606 188609 188743 188744 188745 188747 188951 189440 189632 189633 189635 189641 189645 189647 189765 190740 190741 190744 190752 191638 191639 191743 191852 191853 191855 192802 192893 192894 192898 192904 192906 192909 193016 193018 193733 193993 193994 193998 194000 194003 194004 194005 194007 194102 195024 195134 195135 195136 195137 196044 196046 196048 196147 196148 196149 196524 196845 197049 197054 197055 197158 198094 198095 198098 198208 199083 199085 199087 199088 199089 199205 199901 200091 200962 201161 201165 201166 201167 201170 202073 202284 202285 202286 202287 202288 202292 202297 202394 203199 204526 204527 204528 204529 204531 205603 205730 205781 206311 206673 206677 206678 206683 207642 207716 207721 207834 207835 208779 208787 208901 208902 209867 209868 209869 209870 209885 210924 210925 210931 210938 210939 212035 212036 212039 212040 212042 212043 212182 212183 213145 213146 213148 213150 213157 213159 213274 214320 214321 214324 214327 214328 214330 215524 215532 215535 215538 215539 215640 216182 216735 216736 216740 216741 216745 216853 216854 217894 217895 217896 217910 217914 218042 218043 218044 218047 218423 218908 219114 219119 219120 219263 219264 220310 220311 220444 220445 220446 220447 221460 221461 221603 221604 222615 222632 222633 223585 223697 223820 223825 223830 223831 223962 223963 225068 225069 225072 225073 225077 226121 226278 226320 226322 226323 226327 226331 226494 226495 226496 226497 227601 227609 227610 227611 228697 228700 228701 228702 228703 228704 228833 229945 230076 230078 230080 231142 231143 231144 231150 231152 231153 232336 232337 232338 232346 232488 232489 233342 233552 234567 234785 234786 234789 234792 234799 235597 236037 236038 236184 237341 237347 237354 237489 237490 238639 238640 238647 238652 238655 238656 239442 239650 239899 239906 239907 240064 240065 240930 240931 240934 241176 241182 241186 241188 241318 241319 241842 242549 242550 242711 242953 243764 243883 243884 243885 243886 243890 243893 244038 244039 244041 245231 245240 245241 245383 246518 246522 246673 246674 246675 246676 247851 247853 247857 248412 249214 249215 249222 249224 249225 249230 249231 249356 250343 250620 250621 250634 250637 250640 250798 250799 251366 251975 252143 252147 252304 253587 253588 253589 253591 253592 253598 253768 253769 254441 254728 254731 254732 255003 255006 255013 255177 255178 256349 256520 256521 256522 256524 256526 256529 256534 257568 257678 257815 257938 257939 257940 257943 257945 257947 257948 258095 258096 259082 259340 259452 260782 260785 260793 260958 262262 262263 262264 262267 262271 262274 262431 263794 263795 263796 263801 263809 265228 265329 265330 265334 265338 265343 265498 266911 266912 266917 266920 266932 267105 268497 268499 268512 268671 268672 268673 268674 268675 269456 269967 270086 270087 270089 270090 270100 270278 270280 270775 271351 271659 271660 271661 271673 271838 271839 271840 271841 271842 273290 273291 273296 273299 273300 273302 273305 273474 274596 274882 274883 275074 275076 276418 276420 276424 276602 276604 276605 277213 277972 277973 277974 279248 279251 279386 279542 279543 279544 279547 279549 279551 279552 279727 280300 281143 281144 281145 281147 281150 281152 281329 281331 281713 282738 282739 282916 282917 284018 284311 284312 284495 285550 285859 285860 285861 287573 287574 288744 288927 288928 288931 288932 288934 289112 289113 290430 290435 290436 290438 290445 290632 290633 290635 291714 292054 292055 293703 293705 293706 293718 293908 293909 293910 295447 295448 295450 295457 295652 296807 297095 297096 297104 297107 297113 297293 297294 297295 297296 298689 298690 298696 298698 298702 299453 300255 300282 300283 300284 300294 300484 300485 300486 300487 300488 302056 302058 302061 302068 303692 303922 303923 305470 305473 305475 305478 307108 307140 307153 307154 307370 307417 308543 308545 308868 308869 308873 308880 310232 310564 310565 310569 310571 310573 310580 310794 310795 310796 310797 311113 312006 312338 312341 312342 312344 312350 312538 312539 313106 313782 314101 314102 314103 314341 315606 315946 315949 315950 315958 315961 316506 317730 317732 317733 317740 317743 317937 319142 319513 319514 319526 319528 319728 319729 319730 319732 320977 321332 321333 321339 321526 321527 322696 323056 323058 323061 323063 323065 323067 323303 323304 324843 324849 325064 325066 326594 328097 328548 330219 330226 330230 330469 330470 330471 332141 332142 332146 332147 332150 332368 334089 334090 334091 334095 334101 334105 334301 334306 334967 335936 335942 335945 336174 337523 337527 337882 337883 337885 337888 337894 338004 338130 338679 338689 339854 339858 339861 340104 340105 340110 341472 341877 341878 341881 341883 341891 341892 341895 341896 341998 342120 343192 343366 343920 343921 343926 343927 344137 345519 345899 345906 345909 346140 347864 348092 348093 348094 348138 348141 349747 349754 350007 350009 350010 350011 350348 351777 351784 351786 352038 352375 353876 353877 353884 353887 354145 355632 355947 355954 355958 357996 358005 358009 358258 358259 358264 359559 360109 360112 360118 360120 360343 360395 361838 362098 362261 362263 362264 362272 362279 362280 362549 364507 364513 364807 364809 364811 364812 364813 364814 366339 366669 366770 366771 367054 367055 367056 368419 368583 368971 368972 368974 368975 368979 369277 373016 373479 373486 373763 375324 375772 375780 375786 376078 378144 378147 378148 378153 379270 380552 380560 380561 380753 380836 380837 380838 380842 382905 382914 385064 385330 385331 385334 385340 385633 386053 387795 387799 387803 388117 389722 390187 390191 390498 390499 390500 392511 394439 394913 397345 397347 397688 399370 399831 399832 399834 399835 400160 400161 400162 400164 401829 401830 402311 402312 402314 402320 402325 402660 402661 404832 404833 404843 404846 405047 407420 407426 409967 409972 409977 410316 410317 412496 412839 412840 412841 412842 414486 414948 414950 414953 414954 414955 414959 414962 416638 417412 417421 419976 419982 420313 420315 420316 422081 422577 422913 422914 422915 425227 425233 425236 427197 427337 427774 427775 427777 427778 427782 428068 428069 428070 429772 429774 430270 430272 430273 430274 430287 430611 430612 432829 432835 433574 434513 435197 435207 435518 435519 435520 437729 437733 437734 438069 438934 439699 440150 440154 440157 440460 440461 440462 440463 440464 442097 442106 442555 442570 442899 442900 442901 444696 445040 445041 445048 445336 446219 447727 449338 449802 450089 450091 450092 450093 450095 450920 451668 452052 452056 452358 452359 452360 454354 454355 454356 454697 454699 456533 458664 458965 458966 460444 461058 462547 463025 463026 464999 466655 466656 466660 466665 466918 468155 468247 468809 470523 470530 470751 470752 470753 472550 474387 475921 476136 477544 477546 477547 477550 477779 480836 483598 483599 483600 484890 485987 485988 486125 486950 488427 490116 490255 490381 492008 493087 493088 493089 493090 493749 493834 493835 493836 494596
5AA1N_X12_10	0 343 411 459 540 848 1263 1327 1458 2001 2072 2094 2243 2328 2378 2509 2518 2685 2723 2738 2768 2792 2876 3447 3534 3662 3704 4246 4290 4291 4440 4476 4671 4752 5008 5076 5329 5397 5620 5871 5926 5994 6032 6227 6285 6498 6537 6538 6647 6726 6728 6764 7393 7522 7771 7832 7873 8408 8434 8569 8570 8609 8611 8677 8679 8681 8755 8816 9023 9052 9311 9651 9752 10117 10190 10370 10733 10772 10840 11103 11247 11307 11408 11507 11529 11858 12072 12313 12362 12618 12776 12827 12828 12837 13074 13078 13291 13359 13413 13421 13422 13533 13548 13729 13996 14028 14029 14364 14430 14718 14777 14856 14923 15003 15030 15039 15157 15167 15484 15485 15698 15777 15783 15975 16026 16034 16074 16096 16311 16390 16462 16498 16548 16700 16945 16963 17035 17182 17244 17408 17476 17477 17737 17819 17957 17966 17967 18044 18050 18115 18488 18495 18653 18741 18799 18875 18924 18984 18995 19008 19328 19536 19537 19781 19782 19819 19873 19884 20029 20058 20250 20819 20821 20924 21030 21031 21248 21334 21357 21456 21462 21600 21721 21722 21868 21869 21993 22124 22241 22485 22589 22623 22625 22965 23087 23363 23498 23515 23530 23656 23657 23663 23791 23895 23902 24012 24263 24265 24397 24398 24424 24618 24658 24733 24946 25070 25207 25355 25356 25357 25667 25818 25831 25930 25952 25954 26226 26494 26632 26633 26911 26913 27050 27051 27208 27356 27723 27884 28181 28206 28346 28532 28609 28610 28866 28867 29144 29145 29147 29606 29614 29880 30150 30266 30543 30544 30581 30582 30584 30707 30722 30860 30863 30939 31009 31176 31190 31544 31548 31549 31686 31904 31905 31918 31919 32092 32102 32266 32446 32447 32450 32610 32781 32782 32963 32981 33145 33151 33152 33171 33172 33363 33364 33365 33540 33597 33756 33757 33960 33961 34162 34402 34611 34612 34616 34617 34805 34809 34872 34995 34996 35003 35020 35209 35210 35213 35356 35405 35407 35409 35412 35430 35644 35873 35876 36086 36087 36289 36510 36653 36679 36710 36926 36941 36942 36959 37162 37414 37439 37676 37680 37684 37698 38103 38122 38143 38567 38586 38817 38818 39046 39072 39270 39490 39494 39706 39745 39747 40005 40269 40519 40992 40994 41033 41052 41053 41195 41283 41287 41392 41504 41543 41565 41899 42037 42038 42041 42042 42043 42046 42083 42164 42283 42548 42550 42765 43027 43030 43262 43264 43530 43531 43533 43738 43793 43794 43796 43797 43798 44084 44086 44320 44371 44372 44376 44685 44690 44691 44694 45474 45475 45476 45478 45479 45480 45482 45772 45773 45774 45775 45776 45784 45786 45878 46116 46117 46120 46122 46444 46446 46447 46781 46785 47142 47145 47146 47149 47152 47181 47482 47514 47744 47812 48087 48114 48117 48118 48148 48394 48396 48423 48425 48671 48696 49005 49580 49581 49887 49905 49906 50180 50181 50445 50464 50465 50493 50736 51101 51104 51108 51109 51110 51142 51143 51724 51730 51731 52067 52069 52326 52329 52381 52384 52385 52387 52651 52715 52724 52749 52832 53364 53428 53434 53435 53470 53471 53700 53759 54144 54149 54204 54205 54532 54533 54534 54536 54580 54864 54870 54872 54896 55193 55195 55228 55558 55559 55562 55565 55593 55934 55935 55942 55965 56299 56300 56301 56302 56305 56667 56668 56669 56670 56674 56704 57012 57322 57677 57678 57679 57681 57682 58017 58020 58261 58309 58369 58373 58374 58719 58724 59080 59082 59084 59116 59117 59118 59119 59120 59448 59645 59861 59906 60266 60267 60269 60271 60577 60628 60630 60632 60656 60657 60658 60956 60959 61312 61352 61696 62084 62085 62087 62129 62474 62475 62476 62477 62818 62819 62821 63019 63157 63200 63208 63552 63554 63556 63557 63558 63586 63947 63981 64328 64714 64717 64718 64722 64727 64928 65068 65137 65451 65485 65542 65933 65934 65935 65977 66342 66343 66345 66346 66348 66777 66780 66818 67170 67172 67173 67218 67639 67719 67982 67983 68293 68378 68379 68381 68383 68384 68389 68420 68439 68783 68827 69160 69162 69541 69936 69938 69939 70331 70332 70337 70365 70739 71094 71095 71100 71102 71519 71521 71522 71527 71702 71829 71879 71883 71884 72294 72655 72722 72752 73114 73159 73520 73555 73924 73925 73926 73931 73936 73937 73939 74359 74361 74366 74398 74810 74811 74813 74815 74817 75187 75222 75510 75623 75624 75625 75627 75631 76080 76410 76476 76477 76881 76882 77321 77324 77327 77549 77687 77690 77761 77770 78108 78640 78641 78643 78645 78675 79477 79479 79869 79906 79912 79957 80339 80341 80384 80385 80693 80760 80764 80765 80768 80770 80821 81246 81249 81299 81699 81700 81702 81704 81705 81706 81739 81740 82170 82171 82172 82637 82638 82639 82645 82785 83100 83101 83103 83105 83106 83535 83574 83749 83750 83968 83969 83970 83971 83972 83975 84035 84057 84191 84437 84487 84864 84865 84915 85238 85313 85317 85364 85812 85813 85814 85864 86306 86309 86310 86311 86817 86818 86861 87285 87286 87287 87288 87787 87795 87838 87839 88271 88272 88273 88279 88281 88320 88799 88800 88805 88806 88807 88809 88812 88860 88861 89333 89334 89388 89389 89853 89855 89857 89863 89915 90385 90651 90767 90954 90955 90956 90964 91379 91485 91486 91490 91491 91494 91499 91543 92042 92043 92098 92099 92655 92656 92657 92658 92659 92661 92663 93152 93258 93259 93272 93273 93876 93879 93880 93887 94444 94445 94447 94490 94494 95016 95019 95021 95026 95068 95475 95575 95578 95641 95786 96173 96176 96178 96179 96180 96181 96182 96183 96184 96236 96237 96238 96667 96764 96766 96774 96777 96826 96851 97380 97381 97384 97390 97392 97846 97913 97920 97952 97953 97954 97956 97965 98565 98571 98619 98620 98621 98654 99132 99138 99185 99186 99187 99692 99693 99694 99695 99696 99698 99699 99700 99704 99707 99708 100214 100322 100328 100335 100942 100947 100953 101549 101550 101551 101552 101556 101557 101558 101559 101561 102177 102178 102180 102186 102188 102241 102244 102247 102785 102787 102790 103320 103372 103375 104018 104022 104024 104027 104030 104086 104357 104561 104674 104677 105028 105373 105374 105375 105377 105379 105384 105433 105676 106008 106010 106012 106016 106069 106342 106696 106710 106711 106712 106713 106717 106718 106719 106721 106786 107401 107458 107459 107532 108165 108175 108178 108179 108232 108233 108890 108894 108896 108901 108905 108966 109559 109560 109561 109564 109566 109570 109682 110242 110243 110244 110246 110247 110250 110747 110899 110902 110908 110914 110920 110921 111549 111598 111601 111607 111676 112332 112338 112916 113045 113046 113047 113048 113053 113054 113056 113120 113468 113702 113783 114330 114378 114382 114441 114902 115070 115074 115284 115757 115836 116454 116461 116807 117049 117163 117164 117168 117719 117842 117843 117852 117853 117854 118516 118517 118522 118525 118586 118838 119255 119256 119257 119258 119259 119260 119264 119267 119315 119339 120059 120060 120061 120065 120068 120154 120155 120785 120790 120797 121543 121544 121549 121551 121552 121556 121560 121563 121643 122313 122319 122320 122692 122907 122992 123055 123056 123057 123058 123059 123060 123074 123445 123839 123840 123845 123913 124132 124410 124543 124544 124545 124546 124554 125023 125271 125272 125281 126000 126001 126008 126010 126014 126716 126717 126721 126726 127449 127451 127455 127510 128147 128148 128408 128608 128878 128882 128883 128888 129121 129122 129659 129662 129663 129665 129667 129673 129741 130436 130437 130438 130440 130449 130532 131089 131210 131217 131675 131827 131940 131941 131942 132575 132706 132710 132718 132723 133442 133446 133518 134169 134172 134174 134180 134183 134263 134978 134984 134985 134991 134993 135047 135740 135744 135748 135749 135752 135753 135754 136498 136573 137225 137237 137238 137324 137325 138038 138039 138040 138041 138048 138050 138051 138052 138122 138123 138789 138790 138794 138795 138797 138801 138802 138870 139213 139575 139582 139584 139585 139655 139656 140098 140327 140328 140329 140333 140335 140336 140339 141158 141167 141247 141965 141977 141980 141982 142047 142048 142353 142818 142829 143624 143629 143705 143707 143710 144394 144395 144398 144403 144501 144502 145248 145249 145250 145336 145337 146041 146050 146055 146061 146146 146147 146148 146987 146988 147002 147095 147096 147098 147101 147720 147729 147731 147891 147893 147895 147901 147972 147973 147974 147975 148768 148770 148779 148879 148880 148881 149678 149679 149680 149681 149682 149683 149685 149688 150422 150566 150567 150568 150569 150570 150571 150572 151511 151512 151513 151514 151520 151528 151604 152363 152364 152372 152373 152378 152488 153306 153307 153308 153312 153314 153315 153318 153321 153404 154135 154136 154998 154999 155879 155880 155882 155886 155894 155990 156783 156784 156785 156786 156788 156793 156860 156861 157143 157315 157636 157639 157644 157731 157732 158315 158474 158476 158482 159376 159380 159382 159471 160184 160245 160246 160248 160250 160258 160357 160358 160680 160962 161123 161124 161131 161214 161215 161216 161529 161884 162020 162021 162028 162780 162854 162861 162862 162865 162944 163715 163716 163720 163733 163734 163822 163830 164511 164585 164586 164687 165321 165459 165554 165897 166328 166329 166335 166436 166437 167269 167270 167271 167272 167273 167275 167276 167280 167282 167284 167366 167367 168174 168175 168180 168263 168264 168265 169069 169071 169186 169812 169984 169985 169989 169992 169994 169995 169997 170104 170105 170106 170432 170433 170924 170925 170927 170931 170933 170938 171911 171912 171917 171923 172920 172922 172923 172926 172927 172930 172931 172938 172940 172941 172946 173865 173867 173870 173962 173963 174813 174814 174819 174921 174922 174923 175742 175743 175745 175746 175755 176151 176496 176674 176675 176677 176680 176689 176769 176770 177612 177613 177614 177618 177732 177769 178598 178599 178600 178601 178608 179557 179558 179559 179656 180531 180532 180533 180535 180537 180538 180544 181044 181395 181555 181558 181559 181560 181572 182601 182717 182723 182753 182937 183122 183575 183576 183683 184454 184522 184629 184982 185487 185490 185908 186510 186511 186513 186519 186527 186618 186620 187570 187571 187576 187577 187580 187682 188604 188606 188609 188743 188747 188951 189440 189632 189633 189635 189641 189645 189647 189765 190740 190741 190744 190752 191638 191639 191852 191853 191855 192802 192893 192894 192898 192904 192906 192909 193016 193733 193993 193994 193998 194000 194003 194004 194005 194007 194102 195024 195134 195135 195136 195137 196044 196046 196048 196147 196148 196149 196150 196524 196845 197049 197054 197055 198094 198095 198098 198208 199083 199085 199087 199088 199089 199205 199901 200091 200962 201161 201165 201166 201167 201170 202073 202284 202285 202286 202287 202288 202292 202297 203199 204526 204527 204528 204529 204531 205603 205730 205731 205781 206311 206673 206677 206678 206683 207642 207715 207716 207721 207835 208779 208787 208901 208902 209867 209868 209869 209870 209885 210924 210925 210931 210938 210939 212035 212036 212039 212040 212042 212043 212182 213145 213146 213148 213150 213157 213159 213274 214320 214321 214324 214327 214328 214330 215524 215532 215535 215538 215539 215640 216182 216734 216735 216736 216740 216741 216745 216853 216854 217894 217895 217896 217899 217901 217910 217914 218042 218043 218044 218423 218908 219114 219119 219120 219263 219264 219265 220310 220311 220444 220445 220446 220448 221460 221461 221603 221604 222615 222632 222633 223585 223697 223820 223825 223830 223831 223962 225068 225069 225072 225073 225077 226121 226278 226320 226322 226323 226327 226331 226494 226495 226496 226497 227601 227609 227610 227611 228697 228700 228701 228702 228703 228704 228833 229945 230076 230078 230080 231142 231143 231144 231150 231152 231153 232336 232337 232338 232346 232488 232489 233342 233552 234567 234785 234786 234789 234792 234799 235597 236037 236038 237341 237347 237354 237489 237490 238639 238640 238647 238652 238655 238656 239442 239650 239899 239900 239906 239907 240064 240065 240930 240931 240934 241176 241182 241186 241188 241316 241317 241842 242549 242550 242711 242953 243764 243883 243884 243885 243886 243890 243893 244038 244039 244041 245231 245240 245241 245383 245384 246518 246522 246673 246674 246675 247851 247853 247857 248412 249214 249215 249222 249224 249225 249230 249231 249356 250343 250620 250621 250634 250637 250640 250798 251366 251975 252143 252147 252304 253587 253588 253589 253591 253592 253598 253768 253769 254441 254728 254731 254732 255003 255006 255013 255177 255178 256349 256520 256521 256522 256524 256526 256529 256534 256538 257568 257678 257815 257938 257939 257940 257943 257945 257947 257948 258095 258096 259082 259340 259452 260782 260785 260793 260958 262262 262263 262264 262267 262271 262274 262431 263794 263795 263796 263801 263809 265228 265329 265330 265334 265338 265343 265498 266911 266912 266917 266920 266932 267105 268497 268499 268512 268671 268672 268673 268674 268675 269456 269967 270086 270087 270089 270090 270100 270278 270280 270775 271351 271659 271660 271661 271673 271838 271839 271840 271841 271842 273290 273291 273296 273299 273300 273302 273305 274596 274882 274883 275076 276418 276420 276424 276602 276604 276605 277213 277972 277973 277974 279248 279251 279386 279542 279543 279544 279547 279549 279551 279552 279727 280300 281143 281144 281145 281147 281150 281152 281329 281331 281713 282738 282739 282916 282917 284018 284311 284312 284496 285550 285859 285860 285861 287573 287574 288744 288927 288928 288931 288932 288934 289112 289113 290430 290435 290436 290438 290445 290632 290633 290634 290635 291714 292054 292055 293703 293705 293706 293718 293908 293909 293910 295447 295448 295450 295457 295650 295652 296807 297095 297096 297104 297107 297293 297294 297295 297296 298689 298690 298696 298698 298702 299453 300255 300282 300283 300284 300294 300484 300485 300486 300487 302056 302058 302061 302068 303692 303922 303923 305470 305473 305475 305478 307108 307140 307153 307154 307370 307417 308543 308545 308868 308869 308873 308880 310232 310564 310565 310569 310571 310573 310580 310794 310795 310796 311113 312006 312338 312341 312342 312344 312350 312538 312539 312540 313106 313782 314101 314102 314103 314341 315606 315945 315946 315949 315950 315958 315961 316506 317730 317732 317733 317740 317743 317937 317938 319142 319513 319514 319526 319528 319728 319729 319730 320977 321332 321333 321339 321526 321527 322696 323056 323058 323061 323063 323065 323067 323303 323304 324843 324849 325064 326594 328097 328548 330219 330226 330230 330469 330470 330471 332141 332142 332146 332147 332150 332368 334089 334090 334091 334095 334101 334105 334300 334301 334306 334967 335936 335942 335945 336174 337523 337527 337882 337883 337885 337888 337894 338004 338130 338679 338689 339854 339858 339861 340104 340110 341472 341877 341878 341881 341883 341891 341892 341895 341896 341998 342120 343192 343366 343920 343921 343927 344137 345519 345899 345906 345909 346140 347864 348092 348093 348094 348138 348141 349754 350007 350009 350010 350348 351777 351784 351786 352038 352375 353876 353877 353884 353887 354145 355632 355947 355954 355958 357996 358005 358009 358258 358259 358264 359559 360109 360112 360118 360120 360343 360395 361838 362098 362261 362263 362264 362272 362279 362280 362549 364507 364513 364807 364809 364811 364812 366339 366669 366770 366771 367054 368419 368583 368971 368972 368974 368975 368979 369277 373016 373479 373486 373763 375324 375772 375780 375786 376074 378144 378147 378148 378153 379270 380289 380552 380560 380561 380753 380836 380837 380838 380841 382905 382914 385064 385330 385331 385334 385340 385633 385634 386053 387795 387799 387803 388117 389722 390187 390191 390498 390499 390500 392511 394439 394913 397345 397347 397688 399370 399831 399832 399834 399835 400160 400161 400162 400165 401829 401830 402311 402312 402314 402320 402325 402660 402661 404832 404833 404843 404846 405047 407420 407426 409967 409972 409977 410316 412496 412839 412840 412841 412842 414486 414948 414950 414953 414954 414955 414959 414962 416638 417412 417421 417424 419976 419982 420313 420315 422081 422577 422913 422914 422915 425227 425233 425236 427197 427337 427774 427775 427777 427778 427782 428068 428069 428070 429772 429774 430270 430272 430273 430287 430611 430612 432829 432835 433574 434513 435197 435207 435518 435519 435520 437729 437733 437734 438069 438934 439699 440150 440154 440157 440460 440461 440462 440463 440464 442097 442106 442555 442570 442899 442900 444696 445040 445041 445048 445336 446219 447727 449338 449802 450089 450090 450091 450092 450093 450920 451668 452052 452056 452358 452359 452360 454354 454355 454356 454697 454698 454699 456533 458664 458965 458966 458967 460444 461058 462547 463025 463026 464999 466655 466656 466660 466665 466918 468155 468247 468809 470523 470530 470751 470752 470754 472550 474387 475921 476136 477544 477546 477547 477550 477779 480836 483598 483599 484890 485987 485988 486125 486950 488427 490116 490255 490381 492008 493087 493088 493089 493090 493749 493834 493835
5AA1N_X12_11	0 343 411 459 540 848 1263 1327 1458 1498 2001 2072 2094 2243 2328 2378 2509 2518 2685 2723 2738 2768 2792 2876 3447 3534 3662 3704 4246 4290 4291 4440 4476 4661 4671 4752 5008 5076 5329 5397 5620 5871 5926 5994 6032 6227 6285 6498 6537 6538 6647 6726 6728 6764 7393 7522 7771 7832 7873 8408 8434 8569 8570 8609 8611 8677 8679 8681 8755 8816 9023 9052 9311 9651 9752 10117 10190 10370 10733 10772 10840 11103 11247 11307 11408 11507 11529 11858 12072 12080 12313 12362 12618 12776 12827 12828 13074 13078 13291 13359 13413 13421 13422 13533 13548 13729 13996 14028 14029 14364 14430 14592 14718 14777 14856 14923 15003 15030 15039 15157 15167 15484 15485 15698 15777 15778 15783 15975 16026 16034 16074 16096 16311 16390 16462 16498 16548 16700 16945 16963 17035 17182 17244 17408 17476 17477 17737 17819 17957 17966 17967 18044 18050 18115 18488 18495 18653 18741 18799 18875 18924 18984 18995 19328 19536 19537 19781 19782 19819 19873 19884 20029 20058 20250 20819 20821 20924 21030 21031 21248 21334 21357 21366 21456 21462 21600 21704 21721 21722 21868 21869 21993 22124 22241 22485 22589 22623 22625 22965 23087 23363 23498 23515 23530 23656 23657 23663 23791 23895 23902 24012 24263 24265 24397 24398 24424 24618 24658 24733 24946 25070 25207 25355 25356 25357 25667 25818 25831 25930 25952 25954 26226 26494 26632 26633 26911 26913 27050 27051 27208 27356 27723 27884 28181 28206 28346 28532 28609 28610 28866 28867 29144 29145 29147 29606 29614 29880 30150 30266 30543 30544 30581 30582 30584 30707 30722 30860 30863 30939 31009 31176 31190 31544 31548 31549 31686 31904 31905 31918 31919 32092 32102 32266 32446 32447 32450 32610 32781 32782 32963 32981 33145 33151 33152 33171 33172 33363 33364 33365 33540 33597 33756 33757 33960 33961 34162 34402 34611 34612 34616 34617 34805 34809 34872 34995 34996 35003 35020 35209 35210 35213 35356 35405 35407 35409 35412 35430 35644 35656 35873 35876 36086 36087 36289 36510 36653 36679 36710 36926 36941 36942 36959 37162 37414 37439 37676 37680 37684 37698 38103 38122 38143 38567 38586 38817 38818 39046 39072 39270 39490 39494 39706 39745 39747 40005 40269 40519 40992 40994 41033 41052 41053 41195 41283 41287 41392 41504 41543 41565 41899 42037 42038 42041 42042 42043 42046 42083 42164 42283 42548 42550 42765 43027 43030 43262 43264 43530 43531 43533 43738 43793 43794 43796 43797 43798 44084 44086 44320 44371 44372 44376 44685 44690 44691 44694 45474 45475 45476 45478 45479 45480 45482 45772 45773 45774 45775 45776 45784 45786 45878 46116 46117 46120 46122 46444 46446 46447 46781 46785 47142 47145 47146 47149 47152 47181 47482 47514 47744 47812 48087 48114 48117 48118 48148 48394 48396 48423 48425 48671 48696 49005 49580 49581 49887 49905 49906 50180 50181 50445 50464 50465 50493 50736 51101 51104 51108 51109 51110 51142 51143 51724 51730 51731 52067 52069 52326 52329 52381 52384 52385 52387 52651 52715 52724 52749 52832 53364 53428 53434 53435 53470 53471 53700 53759 54144 54204 54205 54532 54533 54534 54536 54580 54864 54870 54872 54896 55193 55195 55228 55558 55559 55562 55565 55593 55934 55935 55942 55965 56299 56300 56301 56302 56305 56667 56668 56669 56670 56674 56704 57012 57322 57677 57678 57679 57681 57682 58017 58020 58261 58309 58369 58373 58719 58724 59080 59082 59084 59116 59117 59118 59119 59120 59448 59645 59861 59906 60266 60267 60269 60271 60577 60628 60630 60632 60656 60657 60658 60956 60959 61312 61696 62084 62085 62087 62129 62474 62475 62476 62477 62818 62819 62821 63019 63157 63200 63208 63552 63554 63556 63557 63558 63586 63947 63981 64328 64714 64717 64718 64722 64727 64928 65068 65137 65451 65485 65542 65933 65934 65935 65977 66342 66343 66345 66346 66348 66777 66780 66800 66818 67170 67172 67173 67218 67639 67719 67982 67983 68293 68378 68379 68381 68383 68384 68389 68420 68439 68783 68827 69160 69162 69541 69936 69938 69939 70331 70332 70337 70365 70739 71094 71095 71100 71102 71519 71521 71522 71527 71702 71829 71879 71883 71884 72294 72655 72722 72752 73114 73159 73520 73555 73924 73925 73926 73931 73936 73937 73939 74359 74361 74366 74398 74810 74811 74813 74815 74817 75187 75222 75510 75623 75624 75625 75627 75631 76080 76410 76476 76477 76881 76882 77321 77324 77327 77687 77690 77761 77770 78108 78640 78643 78645 78675 79477 79479 79869 79906 79912 79957 80339 80341 80384 80385 80693 80760 80764 80765 80768 80770 80821 81246 81249 81299 81699 81700 81702 81704 81706 81739 81740 82170 82171 82172 82637 82638 82639 82645 82785 83100 83101 83103 83105 83106 83535 83574 83749 83750 83968 83969 83970 83971 83972 83975 84035 84057 84191 84437 84487 84864 84865 84915 85238 85313 85317 85364 85812 85813 85814 85864 86306 86309 86310 86311 86817 86818 86861 87285 87286 87287 87288 87787 87795 87838 87839 88271 88272 88273 88279 88281 88320 88799 88800 88805 88806 88807 88809 88812 88860 88861 89333 89334 89388 89389 89853 89855 89857 89863 89915 90385 90651 90767 90954 90955 90956 90964 91379 91485 91486 91490 91491 91494 91499 91543 92042 92043 92098 92099 92655 92656 92657 92658 92659 92661 92663 93152 93258 93259 93272 93273 93876 93879 93880 93887 94444 94445 94447 94490 94494 95016 95019 95021 95026 95068 95475 95575 95578 95641 95786 96173 96176 96178 96179 96180 96181 96182 96183 96184 96236 96237 96238 96667 96764 96766 96774 96777 96826 96851 97380 97381 97384 97390 97392 97846 97913 97920 97952 97953 97954 97956 97965 98565 98571 98619 98620 98621 98654 99132 99138 99185 99186 99187 99692 99693 99694 99695 99696 99698 99699 99700 99704 99707 99708 100214 100322 100328 100335 100942 100947 100953 101549 101550 101551 101552 101556 101557 101558 101559 101561 102177 102178 102180 102186 102188 102241 102242 102244 102247 102785 102787 102790 103320 103372 103375 104018 104019 104022 104024 104027 104030 104086 104357 104561 104674 104677 104756 105028 105373 105374 105375 105377 105379 105384 105433 105676 106008 106010 106012 106016 106069 106342 106696 106710 106711 106712 106713 106717 106718 106719 106721 107401 107458 107459 107532 108165 108175 108178 108179 108232 108890 108894 108896 108901 108905 108966 109559 109560 109561 109564 109566 109570 109682 110242 110243 110244 110246 110247 110250 110747 110899 110902 110908 110914 110920 110921 111549 111598 111601 111607 111676 112332 112338 112916 113045 113046 113047 113048 113053 113054 113056 113468 113702 113783 114330 114378 114382 114441 114902 115070 115074 115284 115757 115836 116454 116461 116807 117049 117163 117164 117168 117719 117842 117843 117852 117853 117854 118516 118517 118522 118525 118586 118838 119255 119256 119257 119258 119259 119260 119264 119267 119315 119339 120059 120060 120061 120065 120068 120154 120155 120785 120790 120797 121543 121544 121551 121552 121556 121560 121563 121643 122313 122319 122320 122692 122907 122992 123055 123056 123057 123058 123059 123060 123074 123839 123840 123845 123913 124132 124410 124543 124544 124545 124546 124554 125023 125271 125272 125281 125349 126000 126001 126008 126010 126014 126716 126717 126721 126726 127449 127451 127455 127510 128147 128148 128408 128608 128878 128882 128883 128888 129121 129122 129659 129662 129663 129665 129667 129673 129741 130436 130437 130438 130440 130449 130532 131089 131210 131217 131675 131827 131940 131941 131942 132575 132706 132710 132718 132723 133442 133446 133518 134169 134172 134174 134180 134183 134185 134263 134978 134984 134985 134991 134993 135047 135740 135744 135748 135749 135752 135753 135754 136498 137225 137237 137238 137324 137325 138038 138039 138040 138041 138048 138050 138051 138052 138122 138123 138789 138790 138794 138795 138797 138801 138802 138870 139213 139575 139582 139584 139585 139655 139656 140098 140327 140328 140329 140333 140335 140336 140339 141158 141167 141247 141965 141977 141980 141982 142047 142048 142353 142818 142829 143624 143629 143705 143706 143707 143710 143869 144394 144395 144398 144403 144501 144502 145248 145249 145250 145336 145337 146041 146050 146055 146061 146146 146147 146148 146987 146988 147002 147095 147096 147098 147101 147720 147729 147731 147891 147893 147895 147901 147972 147973 147974 147975 148768 148770 148779 148879 148880 148881 149678 149679 149680 149681 149682 149683 149685 149688 150422 150566 150567 150568 150569 150570 150571 150572 151511 151512 151513 151514 151520 151528 151604 152363 152364 152372 152373 152378 152488 153306 153307 153308 153312 153314 153315 153318 153321 154135 154136 154226 154998 154999 155879 155880 155882 155886 155894 155990 156783 156784 156785 156786 156788 156793 156860 156861 157143 157315 157636 157639 157644 157731 157732 158315 158474 158476 158482 159376 159380 159382 159471 160184 160245 160246 160248 160250 160258 160357 160358 160680 160962 161123 161124 161131 161214 161215 161216 161529 161884 162020 162021 162028 162780 162854 162861 162862 162865 162944 163715 163716 163720 163734 163822 163830 164511 164585 164586 164687 165321 165459 165554 165897 166328 166329 166335 166436 166437 167269 167270 167271 167272 167273 167275 167276 167280 167282 167284 167366 167367 168174 168175 168180 168263 168264 168265 169069 169071 169072 169186 169187 169812 169984 169985 169989 169992 169994 169995 169997 170104 170105 170106 170432 170433 170924 170925 170927 170931 170933 170938 171911 171912 171917 171923 172920 172922 172923 172926 172927 172930 172931 172938 172940 172941 172946 173865 173867 173870 173962 173963 174813 174814 174819 174921 174922 174923 175742 175743 175745 175746 175755 176151 176496 176674 176675 176677 176680 176689 176769 176770 177612 177613 177614 177618 177732 177769 178598 178599 178600 178601 178608 179557 179558 179559 179656 180531 180532 180533 180535 180537 180538 180544 181044 181395 181555 181558 181559 181560 181572 182601 182723 182753 182937 183122 183575 183576 183683 184454 184522 184629 184982 185487 185490 185908 186510 186511 186513 186519 186527 186618 186620 187570 187571 187576 187577 187580 187682 188604 188606 188609 188743 188744 188747 188951 189440 189632 189633 189635 189641 189645 189647 189765 190740 190741 190744 190752 191638 191639 191852 191853 191855 192802 192893 192894 192898 192904 192906 192909 193016 193733 193993 193994 193998 194000 194003 194004 194005 194007 194102 195024 195134 195135 195136 195137 196044 196046 196048 196147 196148 196149 196524 196845 197049 197054 197055 198094 198095 198098 198208 199083 199085 199087 199088 199089 199205 199901 200091 200962 201161 201165 201166 201167 201170 202073 202284 202285 202286 202287 202288 202292 202297 203199 204526 204527 204528 204529 204531 205603 205730 205781 206311 206673 206677 206678 206683 207642 207715 207716 207721 207835 208779 208787 208901 208902 209867 209868 209869 209870 209885 210924 210925 210931 210938 210939 212035 212036 212039 212040 212042 212043 212182 212183 213145 213146 213148 213150 213157 213159 213274 214320 214321 214324 214327 214328 214330 215524 215532 215535 215538 215539 215640 216182 216734 216735 216736 216740 216741 216745 216853 216854 217894 217895 217896 217899 217901 217910 217914 218042 218043 218044 218047 218423 218908 219114 219119 219120 219263 219264 219265 220310 220311 220444 220445 220446 221460 221461 221603 221604 222615 222632 222633 223585 223697 223820 223825 223830 223831 223962 225068 225069 225072 225073 225077 226121 226278 226320 226322 226323 226327 226331 226494 226495 226496 226497 227601 227609 227610 227611 227707 228697 228700 228701 228702 228703 228704 228833 229945 230076 230078 230080 231142 231143 231144 231150 231152 231153 232336 232337 232338 232346 232488 232489 233342 233552 234567 234785 234786 234789 234792 234799 235597 236037 236038 237341 237347 237354 237489 237490 238639 238640 238647 238652 238655 238656 239442 239650 239899 239900 239906 239907 240064 240065 240930 240931 240934 241176 241182 241186 241188 241317 241319 241842 242549 242550 242711 242953 243764 243883 243884 243885 243886 243890 243893 244038 244039 244041 245231 245240 245241 245383 245384 246518 246522 246673 246674 246675 246676 247851 247853 247857 248412 249214 249215 249222 249224 249225 249230 249231 249356 250343 250620 250621 250634 250637 250640 250798 251366 251975 252143 252147 252304 253587 253588 253589 253591 253592 253598 253768 253769 254441 254728 254731 254732 255003 255006 255013 255177 255178 256349 256520 256521 256522 256524 256526 256529 256534 257568 257678 257815 257938 257939 257940 257943 257945 257947 257948 258095 258096 259082 259340 259452 260782 260785 260793 260958 260959 262262 262263 262264 262267 262271 262274 262431 263794 263795 263796 263801 263809 263972 265228 265329 265330 265334 265338 265343 265498 266911 266912 266917 266920 266932 267105 268497 268499 268512 268671 268672 268673 268674 268675 269456 269967 270086 270087 270089 270090 270100 270278 270280 270775 271351 271659 271660 271661 271673 271838 271839 271840 271841 271842 273290 273291 273296 273299 273300 273302 273305 274596 274882 274883 275076 276418 276420 276424 276602 276604 276605 277213 277972 277973 277974 279248 279251 279386 279542 279543 279544 279547 279549 279551 279552 279727 280300 281143 281144 281145 281147 281150 281152 281329 281331 281713 282738 282739 282916 282917 282919 284018 284311 284312 285550 285859 285860 285861 287573 287574 288744 288927 288928 288931 288932 288934 289112 289113 290430 290435 290436 290438 290445 290632 290633 290635 291714 292054 292055 293703 293705 293706 293718 293908 293909 293910 295447 295448 295450 295457 295650 295652 296807 297095 297096 297104 297107 297113 297293 297294 297295 297296 298689 298690 298696 298698 298702 299453 300255 300282 300283 300284 300294 300484 300485 300486 300487 302056 302058 302061 302068 303692 303922 303923 305470 305473 305475 305478 305676 307108 307140 307153 307154 307370 307417 308543 308545 308868 308869 308873 308880 310232 310564 310565 310569 310571 310573 310580 310794 310795 310796 311113 312006 312338 312341 312342 312344 312350 312538 312539 313106 313782 314101 314102 314103 314341 315606 315945 315946 315949 315950 315958 315961 316506 317730 317732 317733 317740 317743 317937 317938 319142 319513 319514 319526 319528 319728 319729 319730 320977 321332 321333 321339 321526 321527 322696 323056 323058 323061 323063 323065 323067 323303 323304 323305 324843 324849 325064 326594 328097 328548 330219 330226 330230 330469 330470 330471 332141 332142 332146 332147 332150 332368 334089 334090 334091 334095 334101 334105 334300 334301 334306 334967 335936 335942 335945 337523 337527 337882 337883 337885 337888 337894 338004 338130 338679 338689 339854 339858 339861 340104 340110 341472 341877 341878 341881 341883 341891 341892 341895 341896 341998 342120 343192 343366 343920 343921 343926 343927 344137 345519 345899 345906 345909 346140 347864 348092 348093 348094 348138 348141 349747 349754 350007 350009 350010 350011 350348 351777 351784 351786 352038 352375 353876 353877 353884 353887 354145 355632 355947 355954 355958 357996 358005 358009 358258 358259 358264 359559 360109 360112 360118 360120 360343 360344 360395 361838 362098 362261 362263 362264 362272 362279 362280 362549 364507 364513 364807 364809 364811 364812 366339 366669 366770 366771 367054 367055 368419 368583 368971 368972 368974 368975 368979 369277 373016 373479 373486 373763 375324 375772 375780 375786 378144 378147 378148 378153 379270 380552 380560 380561 380753 380836 380837 380838 382905 382914 385064 385330 385331 385334 385340 385633 385634 386053 387795 387799 387803 388117 389722 390187 390191 390498 390499 390500 392511 394439 394913 397345 397347 397688 399370 399831 399832 399834 399835 400160 400161 400162 400164 401829 401830 402311 402312 402314 402320 402325 402660 404832 404833 404843 404846 405047 407420 407426 409967 409972 409977 410316 410317 412496 412839 412840 412841 412842 414486 414948 414950 414953 414954 414955 414959 414962 416638 417412 417421 417424 419976 419982 420313 420315 422081 422577 422913 422914 422915 425227 425233 425236 427197 427337 427774 427775 427777 427778 427782 428068 428070 429772 429774 430270 430272 430273 430287 430611 430612 432829 432835 433574 434513 435197 435207 435518 435519 435520 437729 437733 437734 438069 438934 439699 440150 440154 440157 440460 440461 440462 440463 440464 440465 442097 442106 442555 442570 442899 442900 444696 445040 445041 445048 445336 446219 447727 449338 449802 450089 450090 450091 450092 450093 450920 451668 452052 452056 452358 452359 452360 454354 454355 454356 454697 454698 454699 456533 458664 458966 458967 460444 461058 462547 463025 463026 463027 464999 466655 466656 466660 466665 466918 468155 468247 468809 470523 470530 470751 470752 472550 474387 475921 476136 477544 477546 477547 477550 477779 480836 480837 483598 483599 483600 484890 485987 485988 486125 486950 488427 490116 490255 490381 491350 492008 493087 493088 493089 493090 493749 493834 493835
5AA1N_X12_12	0 343 411 459 540 848 1263 1327 1458 2001 2072 2094 2243 2328 2378 2509 2518 2685 2723 2738 2768 2792 2876 3534 3662 3704 4246 4290 4291 4440 4476 4661 4671 4752 5076 5329 5397 5620 5871 5926 5994 6032 6227 6285 6498 6537 6538 6647 6726 6728 6764 7393 7522 7771 7832 7873 8408 8434 8569 8570 8611 8677 8679 8681 8755 8816 9023 9052 9311 9651 9752 10117 10190 10370 10733 10772 10840 11103 11247 11307 11408 11507 11529 12072 12080 12313 12362 12618 12776 12827 12828 12837 12905 13074 13078 13291 13359 13413 13421 13422 13548 13729 13996 14028 14029 14364 14430 14718 14777 14856 14923 15003 15030 15039 15157 15167 15484 15485 15698 15777 15778 15783 15975 16026 16034 16074 16096 16311 16390 16462 16498 16548 16700 16945 17035 17182 17244 17408 17476 17477 17737 17957 17966 17967 18044 18050 18115 18488 18495 18653 18741 18799 18814 18875 18924 18984 18995 19008 19328 19521 19536 19537 19781 19782 19819 19873 19884 20029 20058 20250 20819 20821 20924 21030 21031 21248 21334 21357 21456 21462 21600 21721 21722 21868 21869 21993 22124 22241 22485 22589 22623 22625 22965 23087 23363 23498 23515 23530 23656 23657 23663 23791 23895 23902 24012 24263 24265 24397 24398 24424 24618 24658 24733 24946 25070 25207 25355 25356 25357 25667 25818 25831 25930 25952 25954 26226 26494 26632 26633 26911 26913 27050 27051 27208 27356 27723 27884 28181 28206 28346 28532 28609 28610 28866 28867 29144 29145 29147 29606 29614 29880 30150 30266 30543 30544 30581 30582 30584 30707 30722 30860 30863 30939 31009 31176 31190 31544 31548 31549 31686 31904 31905 31918 31919 32092 32102 32266 32446 32447 32450 32610 32781 32782 32963 32981 33145 33151 33152 33171 33363 33364 33365 33540 33597 33756 33757 33960 33961 34162 34611 34612 34616 34617 34805 34809 34872 34995 34996 35003 35020 35209 35210 35213 35356 35405 35407 35409 35412 35430 35644 35873 35876 36086 36087 36289 36510 36653 36679 36710 36926 36941 36942 36959 37162 37414 37439 37676 37680 37684 37698 38103 38122 38143 38567 38586 38817 38818 39046 39072 39270 39490 39494 39706 39745 39747 40005 40269 40519 40992 40994 41033 41052 41053 41195 41283 41287 41392 41504 41543 41565 41899 42037 42038 42041 42042 42043 42046 42083 42164 42283 42548 42550 42765 43027 43030 43262 43264 43530 43531 43533 43738 43793 43794 43796 43797 43798 44084 44086 44320 44371 44372 44376 44685 44690 44691 44694 45474 45475 45476 45478 45479 45480 45482 45772 45773 45774 45775 45776 45784 45786 45878 46116 46117 46120 46122 46444 46446 46447 46781 46785 47142 47145 47146 47149 47152 47181 47482 47514 47744 47812 48087 48114 48117 48118 48148 48394 48396 48423 48425 48671 48696 49005 49346 49580 49581 49887 49905 49906 50180 50181 50445 50464 50465 50493 50736 51101 51104 51108 51109 51142 51143 51724 51730 51731 52067 52069 52326 52329 52381 52384 52385 52387 52651 52715 52724 52749 52832 53364 53428 53434 53435 53470 53471 53700 53759 54144 54204 54205 54532 54533 54534 54536 54580 54864 54870 54872 54896 55193 55195 55228 55558 55559 55562 55565 55593 55594 55934 55935 55942 55965 56299 56300 56301 56302 56305 56667 56668 56669 56670 56674 56704 57012 57322 57677 57678 57679 57681 57682 58017 58020 58261 58309 58369 58373 58719 58724 59080 59082 59084 59116 59117 59118 59119 59120 59448 59645 59861 59906 60266 60267 60269 60271 60577 60628 60630 60632 60656 60657 60658 60956 60959 61312 61352 61696 62084 62085 62087 62129 62474 62475 62476 62477 62818 62819 62821 63019 63157 63200 63208 63552 63554 63556 63557 63558 63586 63947 63981 64328 64714 64717 64718 64720 64722 64727 64928 65068 65137 65451 65485 65542 65933 65934 65935 65977 66342 66343 66345 66346 66348 66777 66780 66818 67170 67172 67173 67218 67639 67719 67982 67983 68293 68378 68379 68381 68383 68384 68389 68420 68439 68783 69160 69162 69541 69936 69938 69939 70331 70332 70337 70365 70739 71094 71095 71100 71102 71519 71521 71522 71527 71702 71829 71879 71883 71884 72294 72655 72722 72752 73114 73159 73520 73555 73924 73925 73926 73931 73936 73937 73939 74359 74361 74366 74398 74810 74811 74813 74815 74817 75187 75222 75510 75623 75624 75625 75627 75631 75678 76080 76410 76476 76477 76881 76882 77321 77324 77327 77549 77687 77690 77761 77770 78108 78640 78641 78643 78645 79477 79479 79869 79906 79912 79957 80339 80341 80384 80385 80693 80760 80764 80765 80768 80770 80821 81246 81249 81299 81699 81700 81702 81704 81706 81739 81740 82170 82171 82172 82637 82638 82639 82645 82785 83100 83101 83103 83105 83106 83535 83574 83749 83750 83968 83969 83970 83971 83972 83975 84035 84057 84191 84437 84487 84864 84865 84915 85238 85313 85317 85364 85812 85813 85814 85864 86306 86309 86310 86311 86817 86818 86861 87285 87286 87287 87288 87787 87795 87838 87839 88271 88272 88273 88279 88281 88320 88799 88800 88805 88806 88807 88809 88812 88860 88861 89290 89333 89334 89388 89389 89853 89855 89857 89863 89915 90385 90651 90767 90954 90955 90956 90964 91379 91485 91486 91490 91491 91494 91499 91543 92042 92043 92098 92099 92655 92656 92657 92658 92659 92661 92663 93152 93258 93259 93272 93273 93876 93879 93880 93887 94444 94445 94447 94490 94494 95016 95019 95021 95026 95068 95475 95575 95578 95641 95786 96173 96176 96178 96179 96180 96181 96182 96183 96184 96236 96237 96238 96667 96764 96766 96774 96777 96826 96851 97380 97381 97384 97390 97392 97846 97913 97920 97952 97953 97954 97956 97965 98565 98571 98619 98620 98621 98654 99132 99138 99185 99186 99187 99692 99693 99694 99695 99696 99698 99699 99700 99704 99707 99708 100214 100322 100328 100335 100942 100947 100953 101549 101550 101551 101552 101556 101557 101558 101559 101561 102177 102178 102180 102186 102188 102241 102244 102247 102785 102787 102790 103320 103372 103375 104018 104019 104022 104024 104027 104030 104086 104357 104561 104674 104677 105028 105373 105374 105375 105377 105379 105384 105433 105676 106008 106010 106012 106016 106069 106342 106696 106710 106711 106712 106713 106717 106718 106719 106721 107401 107458 107459 107532 108165 108175 108178 108179 108232 108233 108890 108894 108896 108901 108905 108966 109559 109560 109561 109564 109566 109570 109682 110242 110243 110244 110246 110247 110250 110747 110899 110902 110908 110914 110920 110921 111549 111598 111601 111607 111676 112332 112338 112916 113045 113046 113047 113048 113053 113054 113056 113468 113702 113783 114330 114378 114382 114441 114902 115070 115074 115757 115836 116454 116461 116807 117049 117163 117164 117168 117719 117842 117843 117852 117853 117854 118516 118517 118522 118525 118586 118838 119255 119256 119257 119258 119259 119260 119264 119267 119315 119339 120059 120060 120061 120065 120068 120154 120155 120785 120790 120797 121543 121544 121549 121551 121552 121556 121560 121563 121643 122313 122319 122692 122907 122992 123055 123056 123057 123058 123059 123060 123074 123839 123840 123845 123913 124132 124410 124543 124544 124545 124546 124554 125023 125271 125272 125281 126000 126001 126008 126010 126014 126716 126717 126721 126726 127449 127451 127455 127510 128147 128148 128408 128608 128878 128882 128883 128888 129121 129122 129659 129662 129663 129665 129667 129673 129741 130436 130437 130438 130440 130449 130532 131089 131210 131217 131675 131827 131940 131941 131942 132575 132706 132710 132718 132723 133442 133446 133518 134169 134172 134174 134180 134183 134263 134978 134984 134985 134991 134993 135047 135740 135744 135748 135749 135752 135753 135754 136498 136573 137225 137237 137238 137324 137325 138038 138039 138040 138041 138048 138050 138051 138052 138122 138789 138790 138794 138795 138797 138801 138802 138870 139213 139575 139582 139584 139585 139655 139656 140098 140327 140328 140329 140333 140335 140336 140339 141079 141158 141167 141247 141965 141977 141980 141982 142047 142048 142353 142818 142829 143624 143629 143705 143706 143707 143710 143869 144394 144395 144398 144403 144501 144502 145248 145249 145250 145336 145337 146041 146050 146055 146061 146146 146147 146148 146987 146988 147002 147095 147096 147098 147100 147101 147720 147729 147731 147891 147893 147895 147901 147972 147973 147974 147975 148768 148770 148779 148879 148880 148881 149678 149679 149680 149681 149682 149683 149685 149688 150422 150566 150567 150568 150569 150570 150571 150572 151511 151512 151513 151514 151520 151528 151604 152363 152364 152372 152373 152378 153306 153307 153308 153312 153314 153315 153318 153321 154135 154136 154226 154998 154999 155879 155880 155882 155886 155894 155990 156783 156784 156785 156786 156788 156793 156860 156861 157143 157315 157636 157639 157644 157731 157732 158315 158474 158476 158482 159376 159380 159382 159472 160184 160245 160246 160248 160250 160258 160357 160358 160680 160962 161123 161124 161131 161214 161215 161216 161529 161884 162020 162028 162780 162854 162861 162862 162865 162944 163715 163716 163720 163733 163734 163822 163830 164511 164585 164586 164687 165321 165459 165554 165897 166328 166329 166335 166436 166437 166438 167269 167270 167271 167272 167273 167275 167276 167280 167282 167284 167366 167367 168174 168175 168180 168263 168264 168265 169069 169071 169186 169812 169984 169985 169989 169992 169994 169995 169997 170104 170105 170106 170432 170433 170924 170925 170927 170931 170933 170938 171911 171912 171917 171923 172920 172922 172923 172926 172927 172930 172931 172938 172940 172941 172946 173865 173867 173870 173962 173963 174813 174814 174819 174921 174922 174923 175742 175743 175745 175746 175755 176151 176496 176674 176675 176677 176680 176689 176769 176770 176772 177612 177613 177614 177618 177732 177769 178598 178599 178600 178601 178608 179557 179558 179559 179656 180030 180531 180532 180533 180535 180537 180538 180544 181044 181395 181555 181558 181559 181560 181572 182601 182723 182753 182937 183122 183575 183576 183683 184454 184522 184629 184982 185487 185490 185908 186510 186511 186513 186519 186527 186618 187570 187571 187576 187577 187580 187682 188604 188606 188609 188743 188744 188747 188951 189440 189632 189633 189635 189641 189645 189647 189765 190740 190741 190744 190752 191638 191639 191852 191853 191855 192802 192893 192894 192898 192904 192906 192909 193016 193733 193993 193994 193998 194000 194003 194005 194007 194102 195024 195134 195135 195136 195137 196044 196046 196048 196147 196148 196149 196524 196845 197049 197054 197055 197158 198094 198095 198098 198208 199083 199085 199087 199088 199089 199205 199901 200091 200962 201161 201165 201166 201167 201170 202073 202284 202285 202286 202287 202288 202292 202297 203199 204526 204527 204528 204529 204531 205603 205730 205781 206311 206673 206677 206678 206683 207642 207716 207721 207835 208779 208787 208901 208902 209867 209868 209869 209870 209885 210924 210925 210931 210938 210939 211067 212035 212036 212039 212040 212042 212043 212182 212183 213145 213146 213148 213150 213157 213159 213274 214320 214321 214324 214327 214328 214330 215524 215532 215535 215538 215539 215640 216182 216734 216735 216736 216740 216741 216745 216853 216854 217894 217895 217896 217899 217901 217910 217914 218042 218043 218044 218423 218908 219114 219119 219120 219263 219264 219265 220310 220311 220444 220445 220446 221460 221461 221603 221604 222615 222632 222633 223585 223697 223820 223825 223830 223831 223962 225068 225069 225072 225073 225077 226121 226278 226320 226322 226323 226327 226331 226494 226495 226496 226497 227601 227609 227610 227611 228697 228700 228701 228702 228703 228704 228833 229945 230076 230078 230080 231142 231143 231144 231150 231152 231153 232336 232337 232338 232346 232488 232489 233342 233552 234567 234785 234786 234789 234792 234799 234933 235597 236037 236038 237341 237347 237354 237489 237490 238639 238640 238647 238652 238655 238656 239442 239650 239899 239906 239907 240064 240065 240930 240931 240934 241176 241182 241186 241188 241316 241842 242549 242550 242711 242953 243764 243883 243884 243885 243886 243890 243893 244038 244039 244041 245231 245240 245241 245383 246518 246522 246673 246674 246675 247851 247853 247857 248412 249214 249215 249222 249224 249225 249230 249231 249356 250343 250620 250621 250634 250637 250640 250798 251366 251975 252143 252147 252304 253587 253588 253589 253591 253592 253598 253768 253769 254441 254728 254731 254732 255003 255006 255013 255177 255178 256349 256520 256521 256522 256524 256526 256529 256534 257568 257678 257815 257938 257939 257940 257943 257945 257947 257948 258095 258096 259082 259340 259452 260782 260785 260793 260958 262262 262263 262264 262267 262271 262274 262431 263794 263795 263796 263801 263809 265228 265329 265330 265334 265338 265343 265498 266911 266912 266917 266920 266932 267105 268497 268499 268512 268671 268672 268673 268674 268675 269456 269967 270086 270087 270089 270090 270100 270278 270280 270281 270775 271351 271659 271660 271661 271673 271838 271839 271840 271841 271842 273290 273291 273296 273299 273300 273305 274596 274882 274883 275076 276418 276420 276424 276602 276603 276604 276605 277213 277972 277973 277974 279248 279251 279386 279542 279543 279544 279547 279549 279551 279552 279727 280300 281143 281144 281145 281147 281150 281152 281329 281331 281713 282738 282739 282916 282917 284018 284311 284312 284495 285550 285859 285860 285861 287573 287574 287575 288744 288927 288928 288931 288932 288934 289112 289113 289114 290430 290435 290436 290438 290445 290632 290633 290635 291714 292054 292055 293703 293705 293706 293718 293908 293909 293910 295447 295448 295450 295457 295650 295652 296807 297095 297096 297104 297107 297113 297293 297294 297295 297296 298689 298690 298696 298698 298702 299453 300255 300282 300283 300284 300294 300484 300485 300486 300487 302056 302058 302061 302068 303692 303922 303923 305470 305473 305475 305478 305676 307108 307140 307153 307154 307370 307417 308543 308545 308868 308869 308873 308880 310232 310564 310565 310569 310571 310573 310580 310794 310795 310796 311113 312006 312338 312341 312342 312344 312350 312538 313106 313782 314101 314102 314103 314341 315606 315945 315946 315949 315950 315958 315961 316506 317732 317733 317740 317743 317937 317938 319142 319513 319514 319526 319528 319728 319729 319730 319732 320977 321332 321333 321339 321526 321527 322696 323056 323058 323061 323063 323065 323067 323303 323304 324843 324849 325064 326594 328097 328548 330219 330226 330230 330469 330470 330471 332142 332146 332147 332150 332368 334089 334090 334091 334095 334101 334105 334300 334301 334306 334967 335936 335942 335945 336173 336174 337523 337527 337882 337883 337885 337888 337894 338004 338130 338679 338689 339854 339858 339861 340104 340110 341472 341877 341878 341881 341883 341891 341892 341895 341896 341998 342120 343192 343366 343920 343921 343926 343927 344137 345519 345899 345906 345909 346140 347864 348092 348093 348094 348138 348141 349747 349754 350007 350009 350010 350348 351777 351784 351786 352038 352375 353876 353877 353884 353887 354145 355632 355947 355954 355958 357996 358005 358009 358258 358259 358264 359559 360109 360112 360118 360120 360343 360395 361838 362098 362261 362263 362264 362272 362279 362280 362549 364507 364513 364807 364809 364811 364812 366339 366669 366770 366771 367054 367055 368419 368583 368971 368972 368974 368975 368979 369277 373016 373479 373486 373763 375324 375772 375780 375786 378144 378147 378148 378153 379270 380549 380552 380560 380561 380753 380836 380837 380838 380841 382905 382914 383228 385064 385330 385331 385334 385340 385633 385634 386053 387795 387799 387803 388117 389722 390187 390191 390498 390499 390500 392511 394439 394913 397345 397347 397688 399370 399831 399832 399834 399835 400160 400161 400162 400164 401829 401830 402311 402312 402314 402320 402325 402660 402661 404832 404833 404843 404846 405047 405156 407420 407426 409967 409972 409977 410316 410317 412496 412839 412840 412841 412842 414486 414948 414950 414953 414954 414955 414959 414962 416638 417412 417421 417424 419976 419982 420313 420315 422081 422577 422913 422914 422915 425227 425233 425236 427197 427337 427774 427775 427777 427778 427782 428068 428069 428070 429772 429774 430270 430272 430273 430287 430611 430612 432829 432835 433574 434513 435197 435207 435518 435519 435520 437729 437733 437734 438069 438934 439699 440150 440154 440157 440460 440461 440462 440463 440464 442097 442106 442555 442570 442899 442900 442901 444696 445040 445041 445048 445336 446219 447727 449338 449802 450089 450090 450091 450092 450093 450920 451668 452052 452056 452358 452359 452360 454354 454355 454356 454697 454698 454699 456533 458664 458965 458966 458967 460444 461058 462547 463025 463026 464999 466655 466656 466660 466665 466918 468155 468247 468809 470523 470530 470751 470752 470754 472550 475921 476136 477544 477546 477547 477550 477779 480836 483599 484890 485987 485988 486125 486950 488427 490116 490255 490381 493087 493088 493089 493090 493749 493834 493835 494595
5AA1N_X12_13	411 459 540 848 1263 1458 2072 2243 2378 2518 2685 2723 3534 3662 3704 4246 4291 4476 4752 5076 5329 5397 5871 6032 6227 6537 6538 6726 6728 7393 7734 8408 8434 8569 8681 8723 8755 8816 9311 9651 10370 10733 10739 10840 11103 11307 11507 11529 12362 12776 12827 13074 13291 13359 13421 13549 14028 14364 14430 14856 14931 15003 15030 15167 15484 15698 15777 15783 15784 16096 16311 16462 17035 17476 17477 17957 17967 18044 18115 18488 18495 18653 18741 18799 18875 18984 18995 19328 19536 19537 19609 19873 20029 20924 21030 21031 21248 21357 21600 21722 21868 22124 22241 22485 22623 22625 22965 22975 23087 23314 23363 23498 23530 23656 23657 23663 23791 23895 24012 24263 24265 24398 24424 24618 24658 24733 24946 25078 25207 25357 25667 25690 25818 25930 25952 26494 26632 26633 26913 26922 27208 27723 27726 27884 27903 28181 28346 28610 28866 28867 29144 29145 29154 29614 29880 30150 30581 30582 30584 30595 30707 30722 30860 30863 31009 31544 31548 31549 31904 31905 31918 31919 32092 32266 32446 32447 32450 32781 32963 32981 33145 33151 33363 33540 33756 33757 33960 34247 34611 34616 34617 34805 34872 34995 34996 35003 35020 35356 35407 35409 35412 35430 35873 35876 36087 36510 36639 36653 36710 36926 36941 36959 37191 37414 37439 37676 37680 37684 38103 38122 38817 39072 39285 39490 39514 39745 39747 40005 40269 40519 40992 40994 41033 41052 41053 41195 41283 41287 41392 41504 41543 41565 41566 41899 42041 42042 42046 42083 42283 42549 43027 43030 43262 43264 43530 43738 43793 43796 43797 43798 44086 44320 44372 44376 44685 44690 44691 44694 45474 45475 45476 45479 45480 45772 45773 45776 45777 45784 45786 46116 46117 46122 46154 46444 46781 46783 47142 47145 47181 47183 47744 47812 48087 48114 48394 48423 48425 48671 48696 49581 49608 49905 50181 50445 50464 50493 50736 51101 51104 51108 51109 51143 51724 51730 51731 52326 52381 52385 52715 52749 52750 52751 52832 53364 53428 53435 53470 53471 53700 53759 54144 54204 54205 54532 54533 54534 54536 54578 54864 54872 55558 55562 55565 55593 55934 55935 55942 55965 56299 56300 56301 56667 56668 56669 56670 56705 57012 57041 57682 58017 58020 58059 58261 58309 58369 58373 58692 58719 58724 59082 59084 59116 59117 59118 59448 59483 59861 60266 60267 60269 60271 60577 60628 60630 60956 60982 61353 61696 62129 62474 62475 62476 62477 62819 62821 63157 63200 63554 63556 63586 63587 63588 63947 63981 63982 64714 64727 64928 65137 65451 65485 65542 65576 65933 65934 66342 66343 66345 66346 66777 66780 66818 66819 67170 67172 67173 67218 67719 67982 68017 68018 68293 68378 68379 68381 68439 68783 69160 69162 69936 69938 69939 69976 70332 70366 70739 71094 71095 71102 71519 71521 71522 71527 71558 71702 71829 71879 71919 72294 72722 73114 73159 73520 73555 73926 73931 73937 74361 74366 74398 74399 74400 74810 74813 74817 75222 75624 75627 75631 76080 76410 76476 76928 77321 77324 77327 77687 77690 77761 77795 77796 78228 78640 78641 79091 79477 79479 79869 79906 79912 79958 80339 80341 80385 80764 80765 80770 81246 81299 81702 81704 82171 82638 82688 82785 83100 83101 83103 83535 83574 83749 83750 83968 83971 83975 84057 84487 84864 84865 84915 84916 85313 85317 85365 85812 85864 85865 86306 86311 86817 87286 87287 87288 87787 87838 87840 88271 88272 88279 88281 88320 88799 88800 88805 88807 88812 89333 89390 89853 89855 89857 89863 89915 89916 90385 90954 90955 90956 90964 91379 91485 91491 91494 91544 92042 92043 92099 92655 92656 92657 92658 92659 92663 93152 93259 93273 93876 93880 93882 93887 94445 94447 94490 94491 94494 95016 95019 95021 95026 95475 95578 95641 95786 96173 96176 96178 96179 96181 96667 96764 96774 96851 97381 97384 97846 97920 97952 97953 97956 97965 98008 98565 98571 98619 98620 98654 99132 99138 99164 99185 99692 99693 99694 99695 99696 99700 99708 99776 100214 100322 100328 100335 100942 100947 101550 101551 101552 101556 101557 101614 102177 102178 102186 102188 102241 102243 102244 102245 102246 102785 102787 102790 103320 103372 104018 104024 104027 104086 104087 104357 104674 104677 105028 105373 105374 105384 105433 106008 106012 106016 106069 106070 106653 106696 106711 106712 106713 106717 106718 106719 106721 106786 107401 107459 107533 107534 108165 108178 108680 108890 108894 108896 108905 108966 108967 108968 109559 109560 109564 109566 109570 109682 110242 110243 110244 110250 110747 110908 110921 111549 111598 112332 112401 112402 113045 113047 113053 113054 113056 113468 114378 114382 114902 115070 115143 115144 115836 115837 116454 116461 116532 117049 117163 117164 117168 117719 117842 117852 117853 117854 117904 118516 118525 118586 118838 119255 119257 119258 119259 119267 119339 120059 120060 120062 120065 120068 120155 120785 120797 121544 121556 122313 122319 122692 123055 123056 123057 123058 123059 123074 123839 123840 123845 123913 124543 124544 124545 124546 124554 125023 125215 125271 125350 126000 126001 126716 126802 127400 127449 127455 127511 127512 128147 128148 128239 128281 128408 128878 128882 128883 129122 129665 129667 129742 130437 130438 130449 130532 131089 131210 131217 131827 131940 131941 131942 132575 132706 132710 132718 133442 133446 133518 133519 133520 134117 134169 134172 134174 134180 134183 134263 134978 134985 134991 134993 135047 135049 135749 135752 135754 136498 136573 137225 137324 138038 138040 138041 138048 138122 138125 138126 138789 138790 138794 138795 138801 138870 139213 139585 139655 139656 140098 140327 140328 140329 140336 141158 141167 141965 141980 141982 142047 142048 142049 142353 142829 142899 142900 143317 143624 143629 143705 143706 143710 144394 144398 144403 144501 145248 145249 145250 145337 146050 146055 146061 146149 146628 146987 146988 147002 147095 147096 147101 147720 147729 147731 147891 147893 147901 147974 147975 148768 148770 148779 148879 148880 148882 149678 149679 149680 149682 149683 149688 150422 150489 150566 150569 150571 150572 151512 151513 151520 151604 151605 152287 152363 152364 153306 153307 153315 153318 154136 154998 155083 155882 155894 155990 156783 156784 156788 156793 156862 156863 157315 157636 157639 157644 157731 157733 158315 158474 159376 159473 159474 160184 160245 160250 160357 160680 160962 161124 161131 161215 161216 161529 161884 161934 162020 162028 162780 162854 162861 162865 162945 162946 163715 163716 163720 163734 163822 163830 164585 165321 165459 165554 165555 165897 166328 166335 167269 167270 167272 167276 167280 167367 168174 168175 168263 168265 168266 169069 169071 169186 169190 169812 169985 169992 169994 169995 170105 170433 170924 170925 170927 170938 171053 171054 171911 171912 171917 172015 172920 172930 172931 172941 172946 173025 173865 173870 173962 173964 174813 174814 174921 174922 175149 175742 175743 175745 175746 176151 176496 176674 176675 176689 176770 176773 176774 177613 177614 177618 177732 177733 177734 177769 178599 178600 178601 179557 179558 179559 179656 180531 180532 180537 180538 180544 180645 180646 181558 181560 181572 182601 182753 182937 183575 183576 183684 184454 184630 184631 184982 185487 185490 185908 186510 186519 186527 186621 187570 187682 187684 187685 188604 188609 188746 189440 189633 189635 189645 189647 189766 190740 190741 190752 191638 191639 191852 191855 192802 192893 192894 192898 192904 192909 193016 193733 193994 193998 194003 194005 195024 195134 195138 196048 196147 196524 196845 197049 197054 197159 198095 198098 198209 199085 199087 199088 199205 199206 199207 199208 199901 200091 200218 200219 200962 201161 201165 201167 201294 202073 202284 202285 202286 202287 202292 202297 202395 202396 202397 203199 204526 204527 204531 204655 205602 205732 205781 206673 206677 206678 206683 206801 207642 207836 208779 208901 208902 209867 209868 209869 209870 210013 210014 210924 210925 210931 210938 210939 211068 211069 212035 212036 212042 212043 213145 213146 213157 213159 213274 213276 214320 214321 214324 214327 214328 214473 214474 215524 215532 215535 215538 215539 215640 215641 216182 216736 216741 216745 216853 216854 217894 217895 217896 217910 218048 218423 218908 219114 219119 219264 219266 219847 220310 220311 220446 220449 221461 221604 222615 222632 222778 222779 222780 223585 223697 223820 223825 223831 223964 223965 225068 225069 225072 225073 225213 226121 226278 226320 226322 226323 226327 226331 226494 226495 226496 226497 227601 227609 227610 227708 228700 228701 228703 228704 228834 228835 229945 230076 230078 231143 231144 231150 232336 232337 232346 232488 232490 232491 233552 234567 234785 234786 234789 234934 234935 234936 235597 236037 236038 236185 236186 237341 237347 237354 237489 237490 237491 237492 237493 237494 238639 238647 238655 238656 238789 238790 239650 239899 239900 240064 240065 240066 240067 240068 240930 240931 240934 241176 241186 241188 242713 242714 242953 243764 243883 243885 243886 243893 244038 244041 244042 245241 245383 245386 245387 246403 246522 246673 246677 247851 247857 248011 248412 249214 249224 249225 249230 249231 249356 249357 249358 249359 250343 250634 250637 250640 250798 250801 250802 251975 252143 252147 252303 252304 252305 252306 253587 253588 253589 253598 253768 254441 254731 254732 255003 255006 255013 255179 256520 256521 256522 256524 256526 256534 256685 256686 257568 257678 257815 257938 257939 257940 257945 257947 257948 258095 258096 259082 259452 259498 260782 260785 260793 260958 260960 260961 260962 262263 262271 262274 262431 262432 263794 263795 263796 263801 263809 263860 263973 263974 265228 265232 265329 265334 265338 265342 265499 265500 265501 265502 266912 266920 266932 267099 267100 267101 267102 267105 268497 268671 268672 268673 268674 268677 269456 269951 269967 270086 270087 270089 270090 270100 270278 270280 270775 271351 271659 271661 271673 271839 271840 271841 271843 271844 271845 273290 273291 273296 273299 273300 273305 273469 274882 274883 275075 275076 275077 276418 276424 276602 276605 276607 276608 277213 277749 277973 278159 279248 279251 279386 279544 279547 279549 279552 279727 280300 280471 281143 281144 281145 281147 281152 281329 281713 282739 282917 282920 282921 284018 284312 284496 284497 285550 285859 285860 286030 287573 287574 287576 287577 288744 288927 288928 288931 288932 288934 289112 289113 289115 289116 289117 289120 290239 290430 290435 290438 290632 290635 290636 290637 292054 292055 292242 292243 293705 293706 293718 293908 293909 293912 293913 295447 295651 295652 296807 297095 297096 297104 297107 297293 297294 297295 297297 297298 298560 298689 298690 298696 298698 298881 298882 298883 300255 300282 300283 300284 300484 300485 300487 300489 300490 302056 302058 302061 302068 303692 303922 303924 303926 305473 305478 305677 307108 307140 307153 307370 307371 307372 307373 307417 307956 308543 308545 308868 308873 308880 309073 310232 310564 310569 310571 310573 310580 310794 310796 310798 310799 311113 312338 312341 312342 312344 312350 312538 312541 312542 312543 313106 313782 314101 314102 314103 314343 314344 314345 314346 314347 314348 315606 315945 315946 315950 315958 315961 316198 316506 317732 317733 317743 317937 317939 319142 319514 319728 319729 319730 320977 321333 321526 321527 321528 322696 323058 323061 323303 323304 323306 323307 323308 323930 324849 325064 325067 326594 326797 328097 328548 328549 328550 328551 330219 330226 330469 330471 330472 330473 330474 330475 332142 332146 332150 332369 332370 332371 332372 332373 332375 334089 334091 334095 334101 334300 334303 334304 334305 334306 334967 335936 335945 336175 336176 336177 337523 337527 337682 337883 337885 337888 338004 338130 338132 338133 338679 338689 339854 339858 339861 340104 340106 340107 340108 340110 341472 341878 341881 341883 341892 341895 342120 342121 342122 342130 343192 343366 343920 343927 344137 344138 344139 344140 344141 345519 345906 346140 346142 346143 347631 347864 348092 348093 348094 348138 348141 349747 350007 350009 350010 350012 350013 350014 350015 351777 351784 351786 352039 352040 352041 352375 353877 353884 354145 354148 354149 354150 354151 354152 355632 355947 355954 355958 356234 356235 356236 356237 357996 358005 358009 358258 358259 358262 358263 358264 359559 360109 360112 360118 360120 360343 360345 360346 360395 361838 362098 362261 362263 362264 362279 362280 362549 364513 364807 364809 364811 364812 364815 364816 366339 366619 366669 366770 366771 367054 367057 367058 368419 368583 368971 368974 368975 368979 369277 369279 369280 369281 371526 371527 371528 371529 371530 371531 373016 373479 373486 373764 373765 375324 375786 376070 376071 376072 376073 378144 378147 378148 378153 378433 378434 378435 379270 380552 380560 380561 380753 380836 380837 380838 380839 380844 380845 382905 382914 383229 385064 385330 385334 385340 385633 385636 385637 386053 387795 387803 388117 388120 389722 390187 390191 390498 390499 390500 390501 390502 390503 390504 392511 392826 392827 392828 392829 392830 392831 394439 394913 395221 395222 395285 397345 397347 397689 397690 399831 399834 399835 400160 400161 400166 400167 400168 400169 400170 400171 400172 400173 401829 402312 402320 402325 402659 402660 402662 404832 404833 404843 405047 405157 405158 405159 407420 407742 407743 407744 407745 407746 408615 409967 409972 410316 410317 410319 410320 410321 410322 410323 412839 412840 412841 412842 414486 414751 414948 414953 414954 414955 414959 414962 415258 415259 417412 417421 417424 417761 417762 417763 417764 417765 417766 417767 419976 419982 420317 420318 420319 420320 420321 420322 420323 422081 422913 422914 422916 422917 422918 422919 422920 425227 425228 425233 425554 425555 427337 427774 427775 427777 427778 427786 428068 428071 428072 428073 428074 428075 428076 429772 429774 430270 430272 430273 430287 430611 430612 430613 432602 432835 433142 434513 435197 435206 435207 435518 435519 435520 435521 435522 437729 437734 438069 438071 438072 438073 438074 438075 438934 439699 440154 440157 440460 440463 440464 440466 440467 440468 440469 440470 442106 442555 442900 442902 442903 442904 444696 445040 445041 445048 445339 445340 445341 446219 447728 447729 449338 450089 450091 450093 450096 450097 451668 452056 452359 452362 452363 452364 454354 454355 454356 454697 454698 454699 454700 454701 454702 456533 456838 456839 456840 458664 458965 458968 458969 458970 458971 458972 460444 461058 462547 463025 463026 463028 463029 465000 465001 465002 466655 466656 466660 466665 466918 466919 468155 468247 468809 468810 468811 468812 470523 470530 470755 472550 472552 472553 475921 476136 476137 476138 477542 477546 477779 477780 477781 477782 480838 480839 480840 482132 482261 483598 483600 484890 484891 484892 485987 485988 486125 486950 488258 489381 490116 490255 490382 492008 493087 493088 493089 493834 493835
5AA1N_X12_14	343 411 459 540 848 1263 1327 1458 2001 2072 2094 2243 2328 2378 2509 2518 2685 2723 2738 2768 2792 2876 3447 3534 3662 3704 4246 4290 4291 4440 4476 4671 4752 5008 5076 5329 5397 5620 5871 5926 5994 6032 6227 6285 6498 6537 6538 6647 6726 6728 6764 7393 7522 7734 7771 7832 7873 8408 8434 8569 8570 8609 8611 8677 8679 8681 8755 8816 9023 9052 9311 9651 9752 10117 10190 10370 10733 10772 10840 11103 11247 11307 11408 11507 11529 11858 12072 12080 12313 12362 12618 12776 12827 12828 12837 13074 13078 13291 13359 13413 13421 13422 13533 13548 13729 13996 14028 14029 14364 14430 14718 14777 14856 14923 15003 15030 15039 15157 15167 15484 15485 15698 15777 15778 15783 15954 15975 16026 16034 16074 16096 16311 16390 16462 16498 16548 16700 16945 17035 17182 17244 17408 17476 17477 17737 17957 17966 17967 18044 18050 18115 18488 18495 18653 18741 18799 18875 18924 18984 18995 19328 19536 19537 19781 19782 19819 19873 19884 20029 20058 20250 20819 20821 20924 21030 21031 21248 21334 21357 21456 21462 21600 21721 21722 21868 21869 21993 22124 22241 22485 22589 22623 22625 22965 23087 23363 23498 23515 23530 23656 23657 23663 23791 23895 23902 24012 24263 24265 24398 24424 24618 24658 24733 24946 25070 25207 25355 25356 25357 25667 25818 25831 25930 25952 25954 26226 26494 26632 26633 26911 26913 27050 27051 27208 27356 27723 27884 28181 28206 28346 28532 28609 28610 28866 28867 29144 29145 29147 29606 29614 29880 30150 30266 30543 30544 30581 30582 30584 30707 30722 30860 30863 30939 31009 31176 31190 31544 31548 31549 31686 31904 31905 31918 31919 32092 32102 32266 32446 32447 32450 32610 32781 32782 32963 32981 33145 33151 33152 33171 33363 33364 33365 33540 33597 33756 33757 33960 33961 34162 34402 34611 34612 34616 34617 34805 34809 34872 34995 34996 35003 35020 35209 35210 35213 35356 35405 35407 35409 35412 35430 35644 35873 35876 36086 36087 36289 36510 36653 36679 36710 36926 36941 36942 36959 37162 37414 37439 37676 37680 37684 37698 38103 38122 38143 38567 38586 38817 38818 39046 39072 39270 39490 39494 39706 39745 39747 40005 40269 40519 40992 40994 41033 41052 41053 41195 41283 41287 41392 41504 41543 41565 41899 42037 42038 42041 42042 42043 42046 42083 42164 42283 42548 42550 42765 43027 43030 43262 43264 43530 43533 43738 43793 43794 43796 43797 43798 44084 44086 44320 44371 44372 44376 44685 44690 44691 44694 45474 45475 45476 45478 45479 45480 45482 45772 45773 45774 45775 45776 45784 45786 45878 46116 46117 46120 46122 46444 46446 46447 46781 46785 47142 47145 47146 47149 47152 47181 47482 47514 47744 47812 48087 48114 48117 48118 48148 48394 48396 48423 48425 48671 48696 49005 49346 49580 49581 49609 49887 49905 49906 50180 50181 50445 50464 50465 50493 50736 51101 51104 51108 51109 51110 51142 51143 51724 51730 51731 52067 52069 52326 52329 52381 52384 52385 52387 52651 52715 52724 52749 52832 53364 53428 53434 53435 53470 53471 53700 53759 54144 54204 54205 54532 54533 54534 54536 54864 54870 54872 54896 55193 55195 55228 55558 55559 55562 55565 55593 55934 55935 55942 55965 56299 56300 56301 56302 56305 56667 56668 56669 56670 56674 56704 57012 57322 57677 57678 57679 57681 57682 58017 58020 58261 58309 58369 58373 58719 58724 59080 59082 59084 59116 59117 59118 59119 59448 59645 59861 59906 60266 60267 60269 60271 60577 60628 60630 60632 60656 60657 60658 60956 60959 61312 61696 62084 62085 62087 62129 62474 62475 62476 62477 62818 62819 62821 63019 63157 63200 63208 63552 63554 63556 63557 63558 63586 63947 63981 64328 64714 64717 64718 64720 64722 64727 64928 65068 65137 65451 65485 65542 65933 65934 65935 65977 66342 66343 66345 66346 66348 66394 66777 66780 66818 67170 67172 67173 67218 67639 67719 67982 67983 68293 68378 68379 68381 68383 68384 68389 68420 68439 68783 69160 69162 69541 69936 69938 69939 70331 70332 70337 70365 70739 71094 71095 71100 71102 71519 71521 71522 71527 71702 71829 71879 71883 71884 72294 72655 72722 72752 73114 73159 73520 73555 73924 73925 73926 73931 73936 73937 73939 74359 74361 74366 74398 74810 74811 74813 74815 74817 75187 75222 75510 75623 75624 75625 75627 75631 76080 76410 76476 76477 76881 76882 77321 77324 77327 77549 77687 77690 77761 77770 78108 78640 78641 78643 78645 78675 79477 79479 79869 79906 79912 79957 80339 80341 80384 80385 80693 80760 80764 80765 80768 80770 80821 81246 81249 81299 81699 81700 81702 81704 81706 81739 81740 82170 82171 82172 82637 82638 82639 82645 82785 83100 83101 83103 83105 83106 83535 83574 83749 83750 83968 83969 83970 83971 83972 83975 84035 84057 84191 84437 84487 84864 84865 84915 85238 85313 85317 85364 85812 85813 85814 85864 86306 86309 86310 86311 86817 86818 86861 87285 87286 87287 87288 87787 87795 87838 87839 88271 88272 88273 88279 88281 88320 88799 88800 88805 88806 88807 88809 88812 88860 88861 89333 89334 89388 89389 89853 89855 89857 89863 89915 90385 90651 90767 90954 90955 90956 90964 91379 91485 91486 91490 91491 91494 91499 92042 92043 92098 92099 92655 92656 92657 92658 92659 92661 92663 93152 93258 93259 93272 93273 93876 93879 93880 93887 94444 94445 94447 94490 94494 95016 95019 95021 95026 95068 95475 95575 95578 95641 95786 96173 96176 96178 96179 96180 96181 96182 96183 96184 96236 96237 96238 96667 96764 96766 96774 96777 96826 96851 97380 97381 97384 97390 97392 97846 97913 97920 97952 97953 97954 97956 97965 98565 98571 98619 98620 98621 98654 99132 99138 99185 99186 99692 99693 99694 99695 99696 99698 99699 99700 99704 99707 99708 100214 100322 100328 100335 100942 100947 100953 101549 101550 101551 101552 101556 101557 101558 101559 101561 102177 102178 102180 102186 102188 102241 102242 102244 102247 102785 102790 103320 103372 103375 104018 104019 104022 104024 104027 104030 104086 104357 104561 104677 105028 105373 105374 105375 105377 105379 105384 105433 105676 106008 106010 106012 106016 106069 106342 106696 106710 106711 106712 106713 106717 106718 106719 106721 107401 107458 107459 107532 108165 108175 108178 108179 108232 108890 108894 108896 108901 108905 108966 109559 109560 109561 109564 109566 109570 109682 110242 110243 110244 110246 110247 110250 110747 110899 110902 110908 110914 110920 110921 111549 111598 111601 111607 111676 112332 112338 112916 113045 113046 113047 113048 113053 113054 113056 113120 113468 113702 113783 114330 114378 114382 114441 114902 115070 115074 115757 115836 116454 116461 116533 116807 117049 117163 117164 117168 117719 117842 117843 117852 117853 117854 118516 118517 118522 118525 118586 118587 118838 119255 119256 119257 119258 119259 119260 119264 119267 119315 119339 120059 120060 120061 120065 120068 120154 120155 120785 120790 120797 121543 121544 121549 121551 121552 121556 121560 121563 121643 122313 122319 122320 122692 122907 122992 123055 123056 123057 123058 123059 123060 123074 123445 123839 123840 123845 123913 124132 124410 124543 124544 124545 124546 124554 125023 125271 125272 125281 126000 126001 126008 126010 126014 126716 126717 126721 126726 127449 127451 127455 128147 128148 128408 128608 128878 128882 128883 128888 129121 129122 129659 129662 129663 129665 129667 129673 129741 130436 130437 130438 130440 130449 130532 131089 131210 131217 131675 131827 131940 131941 131942 132575 132642 132706 132710 132718 132723 133442 133446 133518 134169 134172 134174 134180 134183 134263 134978 134984 134985 134991 134993 135047 135740 135744 135748 135749 135752 135753 135754 136498 136573 137225 137237 137238 137324 137325 138038 138039 138040 138041 138048 138050 138051 138052 138122 138789 138790 138794 138795 138797 138801 138802 138870 139213 139575 139582 139584 139585 139655 139656 140098 140327 140328 140329 140333 140335 140336 140339 141158 141167 141247 141965 141977 141980 141982 142047 142048 142353 142818 142829 143624 143629 143705 143706 143710 143869 144394 144395 144398 144403 144501 144502 145248 145249 145250 145336 145337 146041 146050 146055 146061 146146 146147 146148 146987 146988 147002 147095 147096 147098 147101 147720 147729 147731 147891 147893 147895 147901 147972 147973 147974 147975 148768 148770 148779 148879 148880 148881 149678 149679 149680 149681 149682 149683 149685 149688 150422 150566 150567 150568 150569 150570 150571 150572 151511 151512 151513 151514 151520 151528 151604 152363 152364 152372 152373 152378 153306 153307 153308 153312 153314 153315 153318 153321 154135 154136 154998 154999 155879 155880 155882 155886 155894 155990 156783 156784 156785 156786 156788 156793 156860 156861 157143 157315 157636 157639 157644 157731 157732 158315 158474 158476 158482 159376 159380 159382 159471 160184 160245 160246 160248 160250 160258 160357 160358 160680 160962 161123 161124 161131 161214 161215 161216 161529 161884 162020 162021 162028 162780 162854 162861 162862 162865 162944 163715 163716 163720 163734 163822 163830 164511 164585 164586 164687 165321 165459 165554 165897 166328 166329 166335 166436 166437 167269 167270 167271 167272 167273 167275 167276 167280 167282 167284 167366 167367 168174 168175 168180 168263 168264 168265 169069 169071 169072 169186 169812 169984 169985 169989 169992 169994 169995 169997 170104 170105 170106 170432 170433 170924 170925 170927 170931 170933 170938 171911 171912 171917 171923 172920 172922 172923 172926 172927 172930 172931 172938 172940 172941 172946 173865 173867 173870 173962 173963 174813 174814 174921 174922 174923 175742 175743 175745 175746 175755 175864 176151 176496 176674 176675 176677 176680 176689 176769 176770 176771 177612 177613 177614 177618 177732 177733 177769 178598 178599 178600 178601 178608 179467 179557 179558 179559 179656 180531 180532 180533 180535 180537 180538 180544 181044 181395 181555 181558 181559 181560 181572 182601 182723 182753 182937 183122 183575 183576 183683 184454 184522 184629 184982 185487 185490 185908 186510 186511 186512 186513 186519 186527 186618 187570 187571 187576 187577 187580 187682 188604 188606 188609 188743 188747 188951 189440 189633 189635 189641 189645 189647 189765 190740 190741 190744 190752 191638 191639 191852 191853 191855 192802 192893 192894 192898 192904 192906 192909 193016 193733 193993 193994 193998 194000 194003 194004 194005 194007 194102 195024 195134 195135 195136 195137 196044 196046 196048 196147 196148 196149 196524 196845 197049 197054 197055 198094 198095 198098 198208 199083 199085 199087 199088 199089 199205 199901 200091 200962 201161 201165 201166 201167 201170 202073 202284 202285 202286 202287 202288 202292 202297 203199 204526 204527 204528 204529 204531 205602 205603 205730 205781 206311 206673 206677 206678 206683 207642 207715 207716 207721 208779 208787 208901 208902 209867 209868 209869 209870 209885 210924 210925 210931 210938 210939 212035 212036 212039 212040 212042 212043 212182 213145 213146 213148 213150 213157 213159 213274 214320 214321 214324 214327 214328 214330 215524 215532 215535 215538 215539 215640 216182 216734 216735 216736 216740 216741 216745 216853 216854 217894 217895 217896 217899 217901 217910 217914 218042 218043 218044 218047 218050 218423 218908 219114 219119 219120 219263 219264 220310 220311 220444 220445 220446 221460 221461 221603 221604 222615 222632 222633 223585 223697 223820 223825 223830 223831 223962 225068 225069 225072 225073 225077 226121 226278 226320 226322 226323 226327 226331 226494 226495 226496 226497 226498 227601 227609 227610 227611 227707 228697 228700 228701 228702 228703 228704 228833 229945 230076 230078 230080 231142 231143 231144 231150 231152 231153 232336 232337 232338 232346 232488 232489 233342 233552 234567 234785 234786 234789 234792 234799 234933 235597 236037 236038 237341 237347 237354 237489 237490 238639 238640 238647 238652 238655 238656 239442 239650 239899 239900 239906 239907 240064 240065 240930 240931 240934 241176 241182 241186 241188 241316 241319 241842 242549 242550 242711 242953 243764 243883 243884 243885 243886 243890 243893 244038 244039 244041 245231 245240 245241 245383 246518 246522 246673 246675 247851 247853 247857 248412 249214 249215 249222 249224 249225 249230 249231 249356 250343 250620 250621 250634 250637 250640 250798 250799 251366 251975 252143 252147 252304 253587 253588 253589 253591 253592 253598 253768 253769 254441 254728 254731 254732 255003 255006 255013 255177 255178 256349 256520 256521 256522 256524 256526 256529 256534 256538 257568 257678 257815 257938 257939 257940 257943 257945 257947 257948 258095 258096 259082 259340 259452 260782 260785 260793 260958 262262 262263 262264 262267 262271 262274 262431 263794 263795 263796 263801 263809 263972 265228 265329 265330 265334 265338 265343 265498 266911 266912 266917 266920 266932 267105 268497 268499 268512 268671 268672 268673 268674 268675 269456 269967 270086 270087 270089 270090 270100 270278 270280 270775 271351 271659 271660 271661 271673 271838 271839 271840 271841 271842 273290 273291 273296 273299 273300 273305 274596 274882 274883 275076 276418 276420 276424 276602 276604 276605 277213 277972 277973 277974 279248 279251 279386 279542 279543 279544 279547 279549 279551 279552 279727 280300 281143 281144 281145 281147 281150 281152 281329 281331 281713 282738 282739 282916 282917 284018 284311 284312 285550 285859 285860 285861 287573 287574 288744 288927 288928 288931 288932 288934 289112 289113 290430 290435 290436 290438 290445 290632 290633 290634 290635 291714 292054 292055 293703 293705 293706 293718 293908 293909 293910 295447 295448 295450 295457 295650 295652 296807 297095 297096 297104 297107 297113 297293 297294 297295 297296 298689 298690 298696 298698 298702 299453 300255 300282 300283 300284 300294 300484 300485 300486 300487 302056 302058 302061 302068 302258 303692 303922 303923 305470 305473 305475 305478 305676 307108 307140 307153 307154 307370 307374 307417 308543 308545 308868 308869 308873 308880 310232 310564 310565 310569 310571 310573 310580 310794 310795 310796 311113 312006 312338 312341 312342 312344 312350 312538 312539 312540 313106 313782 314101 314102 314103 314341 315606 315945 315946 315949 315950 315958 315961 316506 317730 317732 317733 317740 317743 317937 317938 319142 319513 319514 319526 319528 319728 319729 319730 320977 321332 321333 321339 321526 321527 322696 323056 323058 323061 323063 323065 323067 323303 323304 324843 324849 325064 326594 328097 330219 330226 330230 330469 330470 330471 332142 332146 332147 332150 332368 332374 334089 334090 334091 334095 334101 334105 334300 334301 334306 334967 335936 335942 335945 336174 337523 337527 337882 337883 337885 337888 337894 338004 338130 338679 338689 339854 339858 339861 340104 340105 340110 341472 341877 341878 341881 341883 341891 341892 341895 341896 341998 342120 343192 343366 343920 343921 343927 344137 345519 345899 345906 345909 346140 347864 348092 348093 348094 348138 348141 349754 350007 350009 350010 350011 350348 351777 351784 351786 352038 352375 353876 353877 353884 353887 354145 355632 355947 355954 355958 357996 358005 358009 358258 358259 358264 359559 360109 360112 360118 360120 360343 360395 361838 362098 362261 362263 362264 362272 362279 362280 362549 364507 364513 364807 364809 364811 364812 366339 366669 366770 366771 367054 367055 368419 368583 368971 368972 368974 368975 368979 369277 373016 373479 373486 375324 375772 375780 375786 378144 378147 378148 378153 379270 380549 380552 380560 380561 380753 380836 380837 380842 380843 382905 382914 385064 385330 385331 385334 385340 385633 385634 386053 387795 387799 387803 388117 389722 390187 390191 390498 390499 390500 392511 394439 394913 397345 397347 397688 399370 399831 399832 399834 399835 400160 400161 400162 400164 401829 401830 402311 402312 402314 402320 402325 402659 402660 402661 404832 404833 404843 404846 405047 405155 407420 407426 409967 409972 409977 410316 410317 412496 412839 412840 412841 412842 414486 414948 414950 414953 414954 414955 414959 414962 416638 417412 417421 417424 419976 419982 420313 420315 422081 422577 422913 422914 422915 425227 425233 425236 427197 427337 427774 427775 427777 427778 427782 428068 428069 428070 429772 429774 430270 430272 430273 430287 430611 430612 432829 432835 433574 434513 435197 435207 435518 435519 435520 437729 437733 437734 438069 438934 439699 440150 440154 440157 440460 440461 440462 440463 440464 442097 442106 442555 442570 442899 442900 444696 445040 445041 445048 445336 446219 447727 449338 449802 450089 450090 450091 450092 450093 450098 450920 451668 452052 452056 452358 452359 452360 454354 454355 454356 454697 454698 454699 456533 456839 458664 458965 458966 460444 461058 462547 463025 463026 463028 464999 466655 466660 466665 468155 468247 468809 470523 470530 470751 470752 470753 472550 474387 475921 476136 477544 477546 477547 477550 477779 480836 480837 483598 483599 483600 484890 485987 485988 486125 486950 488427 490116 490255 490381 493087 493088 493089 493090 493749 493834 493835
5AA1N_X12_15	0 343 411 459 540 848 1263 1327 1458 2001 2072 2094 2243 2328 2378 2509 2518 2685 2738 2768 2792 2876 3534 3662 3704 4246 4290 4291 4476 4661 4671 4752 5076 5329 5397 5620 5871 5926 6032 6227 6285 6498 6537 6538 6647 6726 6728 6764 7393 7522 7734 7771 7832 7873 8311 8408 8434 8569 8570 8609 8611 8677 8679 8681 8755 8816 9023 9052 9311 9651 9752 10117 10190 10370 10733 10772 10840 11103 11247 11307 11408 11529 11858 12072 12080 12313 12362 12618 12776 12827 12828 12837 13074 13078 13291 13359 13413 13421 13422 14028 14029 14364 14430 14718 14777 14856 14923 15003 15030 15039 15157 15167 15484 15485 15698 15777 15783 15975 16026 16034 16074 16096 16311 16390 16462 16498 16548 16700 16945 17035 17182 17244 17408 17476 17477 17737 17957 17966 17967 18044 18050 18115 18488 18495 18653 18741 18799 18814 18875 18924 18984 18995 19007 19328 19536 19537 19781 19782 19819 19873 19884 20029 20058 20250 20819 20821 20924 21030 21031 21139 21248 21334 21357 21456 21462 21600 21722 21868 21869 21993 22124 22241 22485 22589 22623 22625 22965 23087 23363 23498 23515 23530 23656 23657 23663 23791 23895 23902 24012 24263 24265 24398 24424 24618 24658 24946 25070 25207 25355 25356 25357 25667 25818 25831 25930 25952 25954 26226 26494 26632 26633 26911 26913 27050 27051 27208 27356 27723 27884 28181 28206 28346 28532 28609 28610 28866 28867 29144 29145 29147 29606 29614 29880 30150 30266 30543 30544 30581 30582 30584 30707 30722 30860 30863 30939 31009 31176 31190 31544 31548 31549 31686 31904 31905 31918 31919 32092 32266 32281 32446 32447 32450 32610 32781 32782 32963 32981 33145 33151 33152 33171 33173 33363 33364 33365 33540 33597 33756 33757 33960 33961 34162 34402 34611 34612 34616 34617 34805 34809 34872 34995 34996 35003 35020 35209 35210 35356 35407 35409 35412 35430 35644 35873 35876 36086 36087 36289 36510 36653 36679 36710 36926 36941 36959 37162 37414 37439 37676 37680 37684 37698 38103 38122 38567 38586 38817 38818 39046 39072 39270 39490 39494 39510 39706 39745 39747 40005 40269 40519 40992 40994 41033 41052 41053 41195 41283 41287 41392 41504 41543 41565 41899 42037 42038 42041 42042 42043 42046 42083 42164 42283 42550 42765 43027 43030 43262 43264 43530 43531 43533 43738 43793 43794 43796 43797 43798 44084 44086 44320 44371 44372 44376 44685 44690 44691 44694 45474 45475 45476 45478 45479 45480 45482 45772 45773 45774 45775 45776 45784 45786 45878 46116 46117 46120 46122 46444 46446 46447 46781 46785 47142 47145 47146 47149 47152 47181 47482 47514 47744 47812 48087 48114 48117 48118 48148 48394 48396 48423 48425 48671 48696 49005 49346 49580 49581 49905 49906 50180 50181 50445 50464 50465 50493 50736 51101 51104 51108 51109 51110 51142 51143 51724 51730 51731 52067 52069 52326 52329 52381 52384 52385 52387 52651 52715 52724 52749 52832 53364 53428 53434 53435 53470 53471 53700 53759 54144 54149 54204 54205 54532 54533 54534 54536 54864 54870 54896 55193 55195 55228 55558 55559 55562 55565 55593 55934 55935 55942 55965 56299 56300 56301 56302 56305 56667 56668 56669 56670 56674 56704 57012 57348 57677 57678 57679 57681 57682 58017 58020 58261 58309 58369 58373 58719 58724 59080 59082 59084 59116 59117 59118 59119 59120 59448 59645 59861 59906 60266 60267 60269 60271 60577 60628 60630 60632 60656 60657 60658 60956 60959 61312 61352 61696 62084 62085 62087 62129 62474 62475 62476 62477 62818 62819 62821 63019 63157 63200 63208 63232 63552 63554 63556 63557 63558 63586 63947 63981 64328 64714 64717 64718 64722 64727 64928 65068 65137 65451 65485 65542 65933 65934 65935 65977 66342 66343 66345 66346 66348 66777 66780 66818 67170 67172 67173 67218 67639 67719 67982 67983 68293 68378 68379 68381 68383 68384 68389 68420 68439 68783 69160 69162 69541 69936 69938 69939 70331 70332 70337 70365 70739 71094 71095 71100 71102 71519 71521 71522 71527 71558 71702 71795 71829 71879 71883 72294 72655 72722 72752 73159 73520 73555 73924 73925 73926 73931 73936 73937 73939 74359 74361 74366 74398 74810 74811 74813 74815 74817 75187 75222 75510 75623 75624 75627 75631 76080 76410 76476 76477 76881 76882 77321 77324 77327 77549 77687 77690 77761 77770 78108 78640 78641 78643 78645 79477 79479 79869 79906 79912 79957 80339 80341 80385 80693 80760 80764 80765 80768 80770 80821 81246 81299 81699 81700 81702 81704 81706 81739 81740 82170 82171 82172 82637 82638 82639 82645 82785 83100 83101 83103 83105 83535 83574 83749 83750 83968 83969 83970 83972 83975 84035 84036 84057 84191 84437 84487 84864 84865 84915 85238 85313 85317 85364 85812 85813 85814 85864 86306 86310 86311 86817 86818 86861 87285 87286 87287 87288 87341 87787 87795 87838 87839 88271 88272 88273 88279 88281 88320 88799 88800 88805 88806 88807 88809 88812 88860 88861 89334 89388 89389 89853 89855 89857 89863 89917 90385 90651 90767 90954 90955 90956 90964 91379 91485 91486 91490 91491 91494 91495 91499 92042 92043 92098 92099 92655 92656 92657 92658 92659 92661 92663 93152 93258 93259 93272 93273 93876 93879 93880 93887 94444 94445 94447 94490 94491 94494 95016 95019 95021 95026 95068 95475 95575 95578 95641 95786 96173 96176 96178 96179 96180 96181 96182 96183 96184 96236 96238 96667 96764 96766 96774 96777 96826 96851 97380 97381 97384 97390 97392 97846 97920 97952 97953 97954 97956 97965 98565 98571 98619 98620 98621 98654 99132 99138 99185 99186 99187 99692 99693 99694 99695 99696 99700 99704 99707 99708 99777 100214 100322 100328 100335 100942 100947 100953 101549 101550 101551 101552 101556 101557 101558 101559 101561 102177 102178 102180 102186 102188 102241 102242 102244 102247 102785 102787 102790 103320 103372 103375 104018 104019 104022 104024 104027 104030 104086 104357 104561 104674 104677 105028 105373 105374 105375 105377 105379 105384 105433 105676 106008 106010 106012 106016 106342 106696 106710 106711 106712 106713 106717 106718 106719 106721 107401 107458 107459 107532 108165 108178 108179 108232 108890 108894 108896 108901 108905 108966 109559 109560 109561 109564 109566 109570 109636 109682 110242 110243 110244 110246 110247 110250 110747 110899 110902 110908 110914 110920 110921 111549 111598 111607 111676 112332 112338 112916 113045 113046 113047 113048 113053 113054 113056 113468 113702 114330 114378 114382 114441 114902 115070 115074 115757 115836 116454 116461 116807 117049 117163 117164 117168 117719 117842 117843 117852 117853 117854 118516 118517 118525 118586 118838 119255 119256 119257 119258 119259 119260 119264 119315 119339 120059 120060 120065 120068 120154 120155 120785 120790 120797 121543 121544 121549 121551 121552 121556 121560 121563 121643 122313 122319 122320 122692 122907 122992 123055 123056 123057 123058 123059 123060 123074 123839 123840 123845 123913 124410 124543 124544 124545 124546 124554 125023 125271 125272 125281 126000 126001 126008 126010 126014 126716 126717 126721 126726 126803 127400 127449 127451 127455 127510 128147 128148 128408 128608 128878 128882 128883 128888 129121 129122 129659 129662 129663 129665 129667 129673 129741 130436 130437 130438 130440 130532 131089 131210 131217 131827 131940 131941 131942 132575 132706 132710 132718 132723 133442 133446 133518 134169 134172 134174 134180 134183 134263 134978 134984 134985 134991 135047 135050 135740 135744 135748 135749 135752 135753 135754 136498 136573 137225 137237 137238 137324 137325 138038 138039 138040 138041 138048 138050 138051 138052 138122 138789 138790 138794 138795 138797 138801 138802 138870 139213 139575 139582 139584 139585 139655 139656 140098 140327 140328 140329 140333 140335 140336 140339 141158 141167 141965 141977 141980 141982 142047 142048 142353 142818 142829 143624 143629 143705 143706 143707 143710 143869 144394 144395 144398 144403 144501 144502 145248 145249 145250 145336 145337 146041 146050 146055 146061 146146 146147 146148 146987 146988 147002 147095 147096 147099 147720 147729 147731 147891 147893 147895 147901 147972 147973 147974 147975 148768 148770 148779 148879 148880 148881 149678 149679 149680 149681 149682 149683 149685 149688 150422 150566 150567 150568 150569 150570 150571 150572 151511 151512 151513 151514 151520 151528 151604 152363 152364 152372 152373 152378 153306 153307 153308 153314 153315 153318 153321 154135 154136 154998 154999 155879 155880 155882 155886 155894 155990 156783 156784 156785 156786 156788 156793 156860 156861 156864 157143 157315 157636 157639 157644 157731 157732 158315 158474 158476 158482 159376 159380 159382 159471 160184 160245 160248 160250 160258 160357 160680 160962 161123 161124 161131 161214 161215 161216 161529 161884 162020 162021 162028 162780 162854 162861 162862 162865 162944 163715 163716 163720 163734 163822 163830 164511 164585 164586 164687 165321 165459 165554 165897 166328 166436 166437 167269 167270 167271 167272 167273 167276 167280 167282 167284 167366 167367 167368 168174 168175 168180 168263 168264 168265 169069 169071 169186 169812 169984 169985 169989 169992 169994 169995 169997 170104 170105 170106 170432 170433 170924 170925 170927 170931 170933 170938 171055 171911 171912 171917 171923 172920 172922 172923 172926 172927 172930 172931 172938 172940 172941 172946 173026 173867 173870 173962 173963 173964 174813 174814 174921 174922 174923 175742 175743 175745 175746 175755 176151 176496 176674 176675 176677 176680 176689 176769 176770 177612 177613 177614 177618 177732 177733 177769 178598 178599 178600 178601 178608 179557 179558 179559 179656 180531 180532 180533 180535 180537 180538 180544 181044 181395 181555 181558 181559 181560 181572 181686 182601 182753 182937 183122 183575 183576 183683 184454 184522 184629 184982 185487 185490 185908 186510 186511 186513 186519 186527 186618 187570 187571 187576 187580 187682 188604 188606 188609 188743 188744 188747 188951 189440 189632 189633 189635 189641 189645 189647 189765 190740 190741 190744 190752 191638 191639 191852 191853 191855 191967 192802 192893 192894 192898 192904 192906 192909 193016 193733 193993 193994 193998 194000 194003 194004 194005 194007 195024 195134 195135 195136 196044 196046 196048 196147 196148 196149 196524 196845 197049 197054 197055 197158 198094 198095 198098 198208 199083 199085 199087 199088 199089 199205 199901 200091 200962 201161 201166 201167 201170 202073 202284 202285 202286 202287 202288 202292 202297 203199 204526 204527 204528 204529 204531 204654 205602 205603 205781 206311 206673 206677 206678 206683 207642 207716 207721 207835 208779 208787 208901 208902 209867 209868 209869 209870 210924 210925 210931 210938 210939 212035 212036 212039 212040 212042 212043 213145 213146 213148 213150 213157 213159 213274 214320 214321 214324 214327 214328 214330 214475 215524 215532 215535 215538 215539 215640 215642 216182 216734 216735 216736 216740 216741 216745 216853 216854 217894 217895 217896 217901 217910 217914 218042 218043 218044 218045 218049 218050 218423 218908 219114 219119 219120 219263 219264 220310 220311 220444 220445 220447 221460 221461 221603 221604 222615 222632 222633 223585 223697 223820 223825 223830 223831 223962 225068 225069 225072 225073 225077 226121 226278 226320 226322 226323 226327 226331 226494 226495 226496 226497 226498 227601 227609 227610 227611 228697 228700 228701 228702 228703 228704 228833 228836 228837 229945 230076 230078 230080 231142 231143 231144 231150 231152 231153 231290 232336 232337 232338 232346 232489 233342 233552 234567 234785 234786 234789 234792 234799 235597 236037 236038 237341 237347 237354 237489 237490 238639 238640 238647 238652 238655 238656 239442 239650 239899 239900 239906 239907 240064 240065 240930 240931 240934 241176 241182 241186 241188 241316 242549 242550 242953 243764 243883 243884 243885 243886 243890 243893 244038 244039 244041 245231 245240 245383 245384 246518 246522 246673 246674 247851 247853 247857 248412 249214 249215 249222 249224 249225 249230 249231 249356 250343 250620 250621 250634 250637 250640 250798 251366 251975 252143 252147 252304 252307 253587 253588 253589 253591 253592 253598 253768 253769 254441 254728 254731 254732 255003 255006 255013 255177 255178 256349 256520 256521 256522 256524 256526 256529 256534 257568 257678 257815 257938 257939 257940 257943 257945 257947 257948 258095 258096 258097 259082 259340 259452 260782 260785 260793 260958 262262 262263 262264 262267 262271 262274 262431 263794 263795 263796 263801 263809 265228 265329 265330 265334 265338 265498 266911 266912 266917 266920 266932 267105 268497 268499 268512 268671 268672 268673 268674 268675 269456 269967 270086 270087 270089 270090 270100 270278 270280 270282 270285 270775 271351 271659 271660 271661 271673 271838 271839 271840 271841 271842 273290 273291 273296 273299 273300 273305 274596 274882 274883 275076 275078 276418 276420 276424 276602 276604 276605 277213 277972 277973 279248 279251 279386 279542 279543 279544 279547 279549 279552 279727 280300 281143 281144 281145 281147 281150 281152 281329 281333 281713 282738 282739 282916 282917 282922 284018 284311 284312 285550 285859 285860 285861 287573 287574 288744 288927 288928 288931 288932 288934 289112 289113 290430 290435 290436 290438 290445 290632 290633 290635 291714 292054 292055 292244 293703 293705 293706 293718 293908 293909 293910 295447 295448 295450 295457 295650 295652 296807 297095 297104 297107 297113 297293 297294 297295 297296 298689 298690 298696 298698 298702 299453 300255 300282 300283 300284 300294 300484 300485 300486 300487 301715 302056 302058 302061 302068 303692 303922 303923 305470 305473 305475 305478 307108 307140 307153 307154 307370 307417 308543 308545 308868 308869 308873 308880 310232 310564 310565 310569 310571 310573 310580 310794 310795 310796 311113 312006 312338 312341 312342 312344 312350 312538 313106 313782 314101 314102 314103 314341 315606 315945 315946 315949 315950 315958 315961 316506 317730 317732 317733 317740 317743 317937 317938 319142 319513 319514 319526 319528 319728 319729 319730 320977 321332 321333 321339 321526 321527 322696 323056 323058 323061 323065 323303 323304 324843 324849 325064 326594 328097 328552 330219 330226 330230 330469 330470 330471 332142 332147 332150 332368 334089 334090 334095 334101 334105 334300 334301 334306 334967 335936 335942 335945 336174 337523 337527 337882 337883 337885 337888 337894 338004 338130 338679 338689 339854 339861 340104 340105 340110 341472 341877 341878 341881 341883 341891 341892 341895 341896 341998 342120 343192 343366 343920 343921 343926 343927 344137 345519 345899 345906 345909 346140 346144 347864 348092 348093 348094 348138 348141 349747 349754 350007 350009 350010 350011 350016 350348 351777 351786 352038 352375 353876 353877 353884 353887 354145 354153 355632 355947 355954 355958 356233 357996 358005 358009 358258 358259 358264 359559 360109 360112 360118 360120 360343 360395 361838 362098 362261 362263 362264 362272 362279 362280 362549 362550 364507 364513 364807 364809 364811 364812 366339 366669 366770 366771 367054 368419 368583 368971 368972 368974 368975 368979 369277 371531 373016 373479 373486 373763 373766 375324 375772 375780 375786 378144 378147 378148 378153 378436 379270 380552 380560 380561 380753 380836 380837 380838 380841 380846 382905 382914 383227 383230 385064 385330 385331 385334 385340 385633 386053 387795 387799 387803 388117 389722 390187 390191 390498 390499 390500 392511 392832 394439 394913 397345 397347 397691 397692 399370 399831 399832 399834 399835 400160 400161 400162 400164 401829 401830 402311 402312 402314 402320 402325 402660 404832 404833 404843 404846 405047 405155 405160 407420 407426 409967 409972 409977 410316 410317 412496 412839 412841 414486 414948 414950 414953 414954 414955 414959 414962 416638 417412 417421 417424 417760 419976 419982 420313 420315 422081 422577 422913 422914 422915 425227 425233 425236 425556 427197 427337 427774 427775 427777 427778 427782 428068 428069 428070 428075 429772 429774 430270 430272 430273 430287 430611 430612 432835 433574 434513 435197 435207 435518 435519 435520 435523 437729 437733 437734 438069 438934 439699 440150 440154 440157 440460 440461 440462 440463 440464 442097 442106 442555 442570 442899 442900 444696 445040 445041 445048 445336 446219 447727 447730 449338 449802 450089 450090 450091 450092 450093 450920 451668 452052 452056 452358 452359 452360 454354 454355 454356 454697 454698 454699 456533 456839 458664 458965 458966 460444 461058 462547 463025 463026 464999 466655 466656 466660 466665 466918 468155 468247 468809 470523 470530 470751 470752 470754 472550 474387 475921 476136 477544 477546 477547 477550 477779 480836 480837 483598 483599 484890 485987 485988 486950 488427 490116 490255 491350 493087 493088 493089 493090 493749 493834 493835
5AA1N_X12_16	0 343 411 459 540 848 1263 1327 1458 2001 2072 2094 2243 2328 2378 2509 2518 2685 2723 2738 2768 2792 2876 3447 3534 3662 3704 4246 4290 4291 4440 4476 4661 4671 4752 5008 5076 5329 5397 5620 5871 5926 5994 6032 6227 6285 6498 6537 6538 6647 6726 6728 6764 7393 7522 7771 7832 7873 8408 8434 8569 8570 8609 8611 8677 8679 8681 8755 8816 9023 9052 9311 9651 9752 10117 10190 10370 10733 10772 10840 11103 11247 11307 11408 11507 11529 11858 12072 12080 12313 12362 12618 12776 12827 12828 12837 13074 13078 13291 13359 13413 13421 13422 13533 13548 13729 13996 14028 14029 14364 14430 14718 14777 14856 14923 15003 15030 15039 15157 15167 15484 15485 15698 15777 15778 15783 15975 16026 16034 16074 16096 16311 16390 16462 16498 16548 16700 16945 17035 17182 17244 17408 17476 17477 17737 17819 17957 17966 17967 18044 18050 18115 18488 18495 18653 18741 18799 18875 18924 18984 18995 19008 19328 19536 19537 19781 19782 19819 19873 19884 20029 20058 20250 20819 20821 20924 21030 21031 21248 21334 21357 21456 21462 21600 21721 21722 21868 21869 21993 22124 22241 22485 22589 22623 22625 22965 23087 23363 23498 23515 23530 23656 23657 23663 23791 23895 23902 24012 24263 24265 24397 24398 24424 24618 24658 24733 24946 25070 25207 25355 25356 25357 25667 25818 25831 25930 25952 25954 26226 26494 26632 26633 26911 26913 27050 27051 27208 27356 27723 27884 28181 28206 28346 28532 28609 28610 28866 28867 29144 29145 29147 29606 29614 29880 30150 30266 30543 30544 30581 30582 30584 30707 30722 30860 30863 30939 31009 31176 31190 31544 31548 31549 31686 31904 31905 31918 31919 32092 32102 32266 32446 32447 32450 32610 32781 32782 32963 32981 33145 33151 33152 33171 33172 33363 33364 33365 33540 33597 33756 33757 33960 33961 34162 34402 34611 34612 34616 34617 34805 34809 34872 34995 34996 35003 35020 35209 35210 35213 35356 35405 35407 35409 35412 35430 35644 35873 35876 36086 36087 36289 36510 36653 36679 36710 36926 36941 36942 36959 37162 37414 37439 37676 37680 37684 37698 38103 38122 38143 38567 38586 38817 38818 39046 39072 39270 39490 39494 39706 39745 39747 40005 40269 40519 40992 40994 41033 41052 41053 41195 41283 41287 41392 41504 41543 41565 41899 42037 42038 42041 42042 42043 42046 42083 42164 42283 42548 42550 42765 43027 43030 43262 43264 43530 43531 43533 43738 43793 43794 43796 43797 43798 44084 44086 44320 44371 44372 44376 44685 44690 44691 44694 45474 45475 45476 45478 45479 45480 45482 45772 45773 45774 45775 45776 45784 45786 45878 46116 46117 46120 46122 46444 46446 46447 46781 46785 47142 47145 47146 47149 47152 47181 47482 47514 47744 47812 48087 48114 48117 48118 48148 48394 48396 48423 48425 48671 48696 49005 49580 49581 49887 49905 49906 50180 50181 50445 50464 50465 50493 50736 51101 51104 51108 51109 51110 51142 51143 51724 51730 51731 52067 52069 52326 52329 52381 52384 52385 52387 52651 52715 52724 52749 52832 53364 53428 53434 53435 53470 53471 53700 53759 54144 54149 54204 54205 54532 54533 54534 54536 54580 54864 54870 54872 54896 55193 55195 55228 55558 55559 55562 55565 55593 55934 55935 55942 55965 56299 56300 56301 56302 56305 56667 56668 56669 56670 56674 56704 57012 57322 57677 57678 57679 57681 57682 58017 58020 58261 58309 58369 58373 58374 58719 58724 59080 59082 59084 59116 59117 59118 59119 59448 59645 59861 59906 60266 60267 60269 60271 60577 60628 60630 60632 60656 60657 60658 60956 60959 61312 61696 62084 62085 62087 62129 62474 62475 62476 62477 62818 62819 62821 63019 63157 63200 63208 63552 63554 63556 63557 63558 63586 63947 63981 64328 64714 64717 64718 64720 64722 64727 64928 65068 65137 65451 65485 65542 65933 65934 65935 65977 66342 66345 66346 66348 66777 66780 66800 66818 67170 67172 67173 67218 67639 67719 67982 67983 68293 68378 68379 68381 68383 68384 68389 68420 68439 68783 69160 69162 69541 69936 69938 69939 70331 70332 70337 70365 70739 71094 71095 71100 71102 71519 71521 71522 71527 71702 71829 71879 71883 71884 72294 72655 72722 72752 73114 73159 73520 73555 73924 73925 73926 73931 73936 73937 73939 74359 74361 74366 74398 74810 74811 74813 74815 74817 75187 75222 75510 75623 75624 75625 75627 75631 76080 76410 76476 76477 76881 76882 77321 77324 77327 77549 77687 77690 77761 77770 78108 78640 78643 78645 78675 79477 79479 79869 79906 79912 79957 80339 80341 80384 80385 80693 80760 80764 80765 80768 80770 80821 81246 81249 81299 81699 81700 81702 81704 81706 81739 81740 82170 82171 82172 82637 82638 82639 82645 82785 83100 83101 83103 83105 83106 83535 83574 83749 83750 83968 83969 83970 83971 83972 83975 84035 84057 84191 84437 84487 84864 84865 84915 85238 85317 85364 85812 85813 85814 85864 86306 86309 86310 86311 86817 86818 86861 87285 87286 87287 87288 87787 87795 87838 87839 88271 88272 88273 88279 88281 88320 88799 88800 88805 88806 88807 88809 88812 88860 88861 89333 89334 89388 89389 89853 89855 89857 89863 89915 90385 90452 90651 90767 90954 90955 90956 90964 91379 91485 91486 91490 91491 91494 91495 91499 92042 92043 92098 92099 92655 92656 92657 92658 92659 92661 92663 93152 93258 93259 93272 93273 93876 93879 93880 93887 94444 94445 94447 94490 94494 95016 95019 95021 95026 95068 95475 95575 95578 95641 95786 96173 96176 96178 96179 96180 96181 96182 96183 96184 96236 96237 96238 96667 96764 96766 96774 96777 96826 96851 97380 97381 97384 97390 97392 97846 97913 97920 97952 97953 97954 97956 97965 98565 98571 98619 98620 98621 98654 99132 99138 99185 99186 99187 99692 99693 99694 99695 99696 99698 99699 99700 99704 99707 99708 100214 100322 100328 100335 100942 100947 100953 101549 101550 101551 101552 101556 101557 101558 101559 101561 102177 102178 102180 102186 102188 102241 102244 102247 102785 102787 102790 103320 103372 103375 104018 104022 104024 104027 104030 104086 104357 104561 104674 104677 105028 105373 105374 105375 105377 105379 105384 105433 105676 106008 106010 106012 106016 106069 106342 106696 106710 106711 106712 106713 106717 106718 106719 106721 106786 107401 107458 107459 107532 108165 108175 108178 108179 108232 108233 108890 108894 108896 108901 108905 108966 109559 109560 109561 109564 109566 109570 109682 110242 110243 110244 110246 110247 110250 110747 110899 110902 110908 110914 110920 110921 111549 111598 111601 111607 111676 112332 112338 112916 113045 113046 113047 113048 113053 113054 113056 113120 113468 113702 114330 114378 114382 114441 114902 115070 115074 115757 115836 116454 116461 116533 116807 117049 117163 117164 117168 117719 117842 117843 117852 117853 117854 118516 118517 118522 118525 118586 118838 119255 119256 119257 119258 119259 119260 119264 119267 119315 119339 120059 120060 120061 120065 120068 120154 120155 120785 120790 120797 121543 121544 121549 121551 121552 121556 121563 121643 122313 122319 122692 122907 122992 123055 123056 123057 123058 123059 123060 123074 123445 123839 123840 123845 123913 124132 124410 124543 124544 124545 124546 124554 125023 125271 125272 125281 126000 126001 126008 126010 126014 126716 126717 126721 126726 127449 127451 127455 127510 128147 128148 128408 128608 128878 128882 128883 128888 129121 129122 129659 129662 129663 129665 129667 129673 129741 130436 130437 130438 130440 130449 130532 131089 131210 131217 131675 131827 131940 131941 131942 132575 132706 132710 132718 132723 133442 133446 133518 134169 134172 134174 134180 134183 134263 134978 134984 134985 134991 134993 135047 135740 135744 135748 135749 135752 135753 135754 136498 136573 137225 137237 137238 137324 137325 138038 138039 138040 138041 138048 138050 138051 138052 138122 138123 138789 138790 138794 138795 138797 138801 138802 138870 139213 139575 139582 139584 139585 139655 139656 140098 140327 140328 140329 140333 140335 140336 140339 141158 141167 141247 141965 141977 141980 141982 142047 142048 142353 142818 142829 143624 143629 143705 143706 143707 143710 143869 144394 144395 144398 144403 144501 144502 145248 145249 145250 145336 145337 146041 146050 146055 146061 146146 146147 146987 146988 147002 147095 147096 147098 147099 147720 147729 147731 147891 147893 147895 147901 147972 147973 147974 147975 148768 148770 148779 148879 148880 148881 149678 149679 149680 149681 149682 149683 149685 149688 150422 150566 150567 150568 150569 150570 150571 150572 151511 151512 151513 151514 151520 151528 151604 152363 152364 152372 152373 152378 153306 153307 153308 153312 153314 153315 153318 153321 153404 154135 154136 154998 154999 155879 155880 155882 155886 155894 155990 156783 156784 156785 156786 156788 156793 156860 156861 157143 157315 157636 157639 157644 157731 157732 158315 158474 158476 158482 159376 159380 159382 159471 160184 160245 160246 160248 160250 160258 160357 160680 160962 161123 161124 161131 161214 161215 161216 161529 161884 162020 162028 162780 162854 162861 162862 162865 162944 163715 163716 163720 163734 163822 163830 164511 164585 164586 164687 165321 165459 165554 165897 166328 166329 166335 166436 166437 167269 167270 167271 167272 167273 167275 167276 167280 167282 167284 167366 167367 168174 168175 168180 168263 168264 168265 169069 169071 169186 169812 169984 169985 169989 169992 169994 169995 169997 170104 170105 170106 170432 170433 170924 170925 170927 170931 170933 170938 171911 171912 171917 171923 172920 172922 172923 172926 172927 172930 172931 172938 172940 172941 172946 173865 173867 173870 173962 173963 174813 174814 174819 174921 174922 174923 175742 175743 175745 175746 175755 176151 176496 176674 176675 176677 176680 176689 176769 176770 177612 177613 177614 177618 177732 177733 177769 178598 178599 178600 178601 178608 179557 179558 179559 179656 180531 180532 180533 180535 180537 180538 180544 181044 181395 181555 181558 181559 181560 181572 181687 182601 182723 182753 182937 183122 183575 183576 183683 184454 184522 184629 184982 185487 185490 185908 186510 186511 186513 186519 186527 186618 187570 187571 187576 187577 187580 187682 188604 188606 188609 188743 188747 188951 189440 189632 189633 189635 189641 189645 189647 189765 190740 190741 190744 190752 191638 191639 191852 191853 191855 192802 192893 192894 192898 192904 192906 192909 193016 193017 193733 193993 193994 193998 194000 194003 194004 194005 194007 194102 195024 195134 195135 195136 195137 196044 196046 196048 196147 196148 196149 196150 196524 196845 197049 197054 197055 197158 198094 198095 198098 198208 199083 199085 199087 199088 199089 199205 199901 200091 200962 201161 201165 201166 201167 201170 202073 202284 202285 202286 202287 202288 202292 202297 203199 204526 204527 204528 204529 204531 205602 205603 205730 205731 205781 206311 206673 206677 206678 206683 207642 207715 207716 207721 207835 208779 208787 208901 208902 209867 209868 209869 209870 209885 210924 210925 210931 210938 210939 212035 212036 212039 212040 212042 212043 212182 213145 213146 213148 213150 213157 213159 213274 214320 214321 214324 214327 214328 214330 215524 215532 215535 215538 215539 215640 216182 216734 216735 216736 216740 216741 216745 216853 216854 217894 217895 217896 217899 217901 217910 217914 218042 218043 218044 218423 218908 219114 219119 219120 219263 219264 219265 220310 220311 220444 220445 220446 221460 221461 221603 221604 222615 222632 222633 223585 223697 223820 223825 223830 223831 223962 225068 225069 225072 225073 225077 226121 226278 226320 226322 226323 226327 226331 226494 226495 226496 226497 226498 227601 227609 227610 227611 228697 228700 228701 228702 228703 228704 228833 229945 230076 230078 230080 231142 231143 231144 231150 231152 231153 232336 232337 232338 232346 232488 232489 233342 233552 234567 234785 234786 234789 234792 234799 235597 236037 236038 237341 237347 237354 237489 237490 238639 238640 238647 238652 238655 238656 238788 239442 239650 239899 239906 239907 240064 240065 240930 240931 240934 241176 241182 241186 241188 241316 241319 241842 242549 242550 242711 242953 243764 243883 243884 243885 243886 243890 243893 244038 244039 244041 245231 245240 245241 245383 245384 246518 246522 246673 246674 246675 246676 247851 247853 247857 248412 249214 249215 249222 249224 249225 249230 249231 249356 250343 250620 250621 250634 250637 250640 250798 250799 251366 251975 252143 252147 252304 253587 253588 253589 253591 253592 253598 253768 253769 254441 254728 254731 254732 255003 255006 255013 255177 255178 256349 256520 256521 256522 256524 256526 256529 256534 257568 257678 257815 257938 257939 257940 257943 257945 257947 257948 258095 258096 259082 259340 259452 260782 260785 260793 260958 262262 262263 262264 262267 262271 262274 262431 263794 263795 263796 263801 263809 265228 265329 265330 265334 265338 265343 265498 266912 266917 266920 266932 267105 268497 268499 268512 268671 268672 268673 268674 268675 268676 269456 269967 270086 270087 270089 270090 270100 270278 270280 270775 271351 271659 271660 271661 271673 271838 271839 271840 271841 271842 273290 273291 273296 273299 273300 273302 273305 274596 274882 274883 275076 276418 276420 276424 276602 276604 276605 277213 277972 277973 277974 279248 279251 279386 279542 279543 279544 279547 279549 279551 279552 279727 280300 281143 281144 281145 281147 281150 281152 281329 281331 281713 282738 282739 282916 282917 284018 284311 284312 285550 285859 285860 285861 287573 287574 288744 288927 288928 288931 288932 288934 289112 289113 290430 290435 290436 290438 290445 290632 290633 290635 291714 292054 292055 293703 293705 293706 293718 293908 293909 293910 295447 295448 295450 295457 295650 295652 296807 297095 297096 297104 297107 297113 297293 297294 297295 297296 298689 298690 298696 298698 298702 299453 300255 300282 300283 300284 300294 300484 300485 300486 300487 302056 302058 302061 302068 303692 303922 303923 303925 305470 305473 305475 305478 305676 307108 307140 307153 307154 307370 307417 308543 308545 308868 308869 308873 308880 310232 310564 310565 310569 310571 310573 310580 310794 310795 310796 311113 312006 312338 312341 312342 312344 312350 312538 312539 313106 313782 314101 314102 314103 314341 314342 315606 315945 315946 315949 315950 315958 315961 316506 317732 317733 317740 317743 317937 317938 319142 319513 319514 319526 319528 319728 319729 319730 320977 321332 321333 321339 321526 321527 322696 323056 323058 323061 323063 323065 323067 323303 323304 324843 324849 325064 326594 328097 328548 330219 330226 330230 330469 330470 330471 332141 332142 332146 332147 332150 332368 334089 334090 334091 334095 334101 334105 334300 334301 334306 334967 335936 335942 335945 336174 337523 337527 337882 337883 337885 337888 337894 338004 338130 338679 338689 339854 339858 339861 340104 340110 341472 341877 341878 341881 341883 341891 341892 341895 341896 341998 342120 342123 343192 343366 343920 343921 343927 344137 345519 345899 345906 345909 346140 347864 348092 348093 348094 348138 348141 349747 349754 350007 350009 350010 350348 351777 351784 351786 352038 352375 353876 353877 353884 353887 354145 355632 355947 355954 355958 357996 358005 358009 358258 358259 358264 359559 360109 360112 360118 360120 360343 360395 361838 362098 362261 362264 362272 362279 362280 362549 364507 364513 364807 364809 364811 364812 364817 366339 366669 366770 366771 367054 367055 368419 368583 368971 368972 368974 368975 368979 369277 371531 373016 373479 373486 373763 375324 375772 375780 375786 376074 378144 378147 378148 378153 378432 379270 380552 380560 380561 380753 380836 380837 380838 380842 382905 382914 385064 385330 385331 385334 385340 385633 385634 386053 387795 387799 387803 388117 389722 390187 390191 390498 390499 390500 392511 394439 394913 397345 397347 399370 399831 399832 399834 399835 400160 400161 400162 401829 401830 402311 402312 402314 402320 402325 402659 402660 402661 404832 404833 404843 404846 405047 407420 407426 409967 409972 409977 410316 412496 412839 412840 412841 412842 414486 414948 414950 414953 414954 414955 414959 414962 416638 417412 417421 417424 419976 419982 420313 420315 422081 422577 422913 422914 422915 425227 425233 425236 427197 427337 427774 427775 427777 427778 427782 428068 428069 428070 429772 429774 430270 430272 430273 430287 430611 430612 432829 432835 433574 434513 435197 435207 435518 435519 435520 437729 437733 437734 438069 438934 439699 440150 440154 440157 440460 440461 440462 440463 440464 440465 442097 442106 442555 442570 442899 442900 444696 445040 445041 445048 445336 446219 447727 449338 449802 450089 450090 450091 450092 450093 450920 451668 452052 452056 452358 452359 452360 454354 454355 454356 454697 454698 454699 456533 458664 458965 458966 460444 461058 462547 463025 463026 464999 466655 466656 466660 466665 466918 468155 468247 468809 470523 470530 470751 470752 470753 472550 474387 475921 476136 477544 477546 477547 477550 477779 480836 483598 483599 483600 484890 485987 485988 486125 486950 488427 490116 490255 490381 493087 493088 493089 493090 493749 493834 493835
5AA1N_X12_17	343 411 459 540 848 1263 1327 1458 2001 2072 2094 2243 2328 2378 2509 2518 2685 2723 2738 2768 2792 2876 3447 3534 3662 3704 4246 4291 4476 4671 4752 4899 5008 5076 5329 5397 5620 5871 5926 5994 6032 6227 6498 6537 6538 6647 6726 6728 6764 7393 7522 7771 7832 7873 8408 8434 8569 8570 8609 8611 8677 8679 8681 8755 8816 9023 9052 9311 9651 9752 10117 10190 10370 10733 10772 10840 11103 11307 11408 11414 11507 11529 11858 12072 12080 12313 12362 12618 12776 12827 12828 13074 13078 13291 13359 13413 13421 13422 13533 13548 13729 13996 14028 14029 14364 14430 14592 14718 14777 14856 14923 15003 15030 15039 15157 15167 15484 15485 15698 15777 15783 15975 16026 16034 16074 16096 16311 16390 16462 16498 16548 16700 16945 17035 17182 17244 17408 17476 17477 17737 17957 17966 17967 18044 18050 18115 18488 18495 18653 18741 18799 18875 18924 18984 18995 19328 19536 19537 19781 19782 19819 19873 19884 20029 20058 20250 20819 20821 20924 21030 21031 21248 21334 21357 21456 21462 21600 21721 21722 21868 21869 21993 22124 22241 22485 22589 22623 22625 22965 23087 23363 23498 23515 23530 23656 23657 23663 23791 23895 23902 24012 24263 24265 24397 24398 24424 24618 24658 24733 24946 25070 25207 25355 25356 25357 25667 25818 25831 25930 25952 25954 26226 26494 26632 26633 26911 26913 27050 27051 27208 27356 27723 27884 28181 28206 28346 28532 28609 28610 28866 28867 29144 29145 29147 29301 29606 29614 29880 30150 30266 30543 30544 30581 30582 30584 30707 30722 30860 30863 30939 31009 31176 31190 31544 31548 31549 31686 31904 31905 31918 31919 31920 32092 32102 32266 32446 32447 32450 32610 32781 32782 32963 32981 33145 33151 33152 33171 33172 33363 33364 33365 33540 33597 33756 33757 33960 33961 34162 34402 34611 34612 34616 34805 34809 34872 34995 34996 35003 35020 35209 35210 35213 35356 35405 35407 35409 35412 35430 35644 35873 35876 36086 36087 36289 36510 36653 36679 36710 36926 36941 36942 36959 37162 37414 37439 37676 37680 37684 37698 38103 38122 38567 38817 39046 39072 39270 39490 39494 39706 39745 39747 40005 40269 40519 40992 40994 41033 41052 41053 41195 41283 41287 41392 41504 41543 41565 41899 42037 42038 42041 42042 42043 42046 42083 42164 42283 42550 42765 43027 43030 43262 43264 43530 43531 43533 43738 43793 43794 43796 43797 43798 44084 44086 44320 44372 44376 44685 44690 44691 44694 45474 45475 45476 45478 45479 45480 45482 45772 45773 45774 45775 45776 45784 45786 45878 46116 46117 46120 46122 46444 46446 46781 46785 47142 47145 47146 47149 47152 47181 47482 47514 47744 47812 48087 48114 48117 48118 48148 48394 48396 48423 48425 48671 48696 49005 49346 49580 49581 49887 49905 49906 50180 50181 50445 50464 50493 50736 51101 51104 51108 51109 51110 51142 51143 51724 51730 51731 52067 52069 52326 52329 52381 52384 52385 52387 52651 52715 52724 52749 52832 53364 53428 53434 53435 53470 53471 53700 53759 54144 54204 54205 54532 54533 54534 54536 54864 54870 54872 54896 55193 55195 55228 55558 55559 55562 55565 55593 55934 55935 55942 55965 56299 56300 56301 56302 56305 56667 56668 56669 56670 56674 56704 57012 57322 57677 57678 57679 57681 57682 58017 58020 58261 58309 58369 58373 58719 58724 59080 59082 59084 59116 59117 59118 59119 59120 59448 59645 59861 59906 60266 60267 60269 60271 60577 60628 60630 60632 60656 60657 60658 60956 60959 61312 61696 62084 62085 62087 62129 62474 62475 62476 62477 62818 62819 62821 63019 63157 63200 63208 63552 63554 63556 63557 63558 63586 63947 63981 64328 64714 64717 64718 64720 64722 64727 64928 65068 65137 65451 65485 65542 65933 65934 65935 65977 66342 66343 66345 66346 66348 66777 66780 66818 67170 67172 67173 67218 67639 67719 67982 67983 68293 68378 68379 68381 68383 68384 68420 68439 68783 69160 69162 69541 69936 69938 69939 70331 70332 70337 70365 70739 71094 71095 71100 71102 71139 71519 71521 71522 71527 71702 71829 71879 71883 71884 71918 72294 72655 72722 72752 73114 73159 73520 73555 73924 73925 73926 73931 73936 73937 73939 74359 74361 74366 74398 74810 74811 74813 74815 74817 75187 75222 75510 75623 75624 75625 75627 75631 76080 76410 76476 76477 76881 76882 77321 77324 77327 77549 77687 77690 77761 77770 78108 78640 78641 78643 78645 78675 79477 79479 79869 79906 79912 79957 80339 80341 80384 80385 80693 80760 80764 80765 80768 80770 80821 81246 81299 81699 81700 81702 81704 81706 81739 81740 82170 82171 82172 82637 82638 82639 82645 82785 83100 83101 83103 83105 83106 83535 83574 83749 83750 83968 83969 83970 83971 83972 83975 84035 84057 84191 84437 84487 84864 84865 84915 85238 85313 85317 85364 85812 85813 85814 85864 86306 86309 86310 86311 86351 86817 86818 86861 87285 87286 87287 87288 87787 87795 87838 87839 88271 88272 88273 88279 88281 88320 88799 88800 88805 88806 88807 88809 88812 88860 88861 89333 89334 89388 89389 89853 89855 89857 89863 89915 90385 90651 90767 90954 90955 90956 90964 91379 91485 91486 91490 91491 91494 91495 91499 92042 92043 92098 92099 92655 92656 92657 92658 92659 92661 92663 92705 93152 93259 93272 93273 93876 93879 93880 93887 94444 94445 94447 94490 94494 95016 95019 95021 95026 95068 95475 95575 95578 95641 95786 96173 96176 96178 96179 96180 96181 96182 96183 96184 96236 96237 96238 96667 96764 96766 96774 96777 96826 96851 97380 97381 97384 97390 97392 97846 97913 97920 97952 97953 97954 97956 97965 98565 98571 98619 98620 98654 99132 99138 99185 99187 99692 99693 99694 99695 99696 99698 99699 99700 99704 99707 99708 100214 100322 100328 100335 100942 100947 100953 101549 101550 101551 101552 101556 101557 101558 101559 101561 102177 102178 102180 102186 102188 102241 102242 102244 102247 102785 102787 102790 103320 103372 103375 104018 104022 104024 104027 104030 104086 104357 104561 104674 104677 105028 105373 105374 105375 105377 105379 105384 105433 105676 106008 106010 106012 106016 106069 106342 106696 106710 106711 106712 106713 106717 106718 106719 106721 106786 107401 107458 107459 107532 108165 108175 108178 108179 108232 108233 108890 108894 108896 108901 108905 108966 109559 109560 109561 109564 109566 109570 109682 110242 110243 110244 110246 110247 110250 110747 110899 110902 110908 110914 110920 110921 111549 111598 111601 111607 111676 112332 112338 112916 113045 113046 113047 113048 113053 113054 113056 113120 113468 113702 114330 114378 114382 114441 114442 114902 115070 115074 115757 115836 116454 116461 116807 117049 117163 117164 117168 117719 117842 117852 117853 117854 118516 118517 118522 118525 118586 118838 119255 119256 119257 119258 119259 119260 119264 119267 119315 119339 120059 120060 120061 120065 120068 120154 120155 120719 120785 120790 120797 121543 121544 121549 121551 121552 121556 121563 121643 122313 122319 122692 122907 122992 123055 123056 123057 123058 123059 123060 123074 123445 123839 123840 123845 123913 123914 124132 124410 124543 124544 124545 124546 124554 125023 125271 125272 125281 125349 126000 126001 126008 126010 126014 126716 126717 126721 127449 127451 127455 127510 128147 128148 128408 128608 128878 128882 128883 128888 129121 129122 129659 129662 129663 129665 129667 129673 129741 130436 130437 130438 130440 130449 130532 131089 131210 131217 131675 131827 131940 131941 131942 132575 132706 132710 132718 132723 133442 133446 133518 134169 134172 134174 134180 134183 134185 134263 134978 134984 134985 134991 134993 135047 135740 135744 135748 135749 135752 135753 135754 136498 137225 137237 137238 137324 137325 138038 138039 138040 138041 138048 138050 138051 138052 138122 138789 138790 138794 138795 138797 138801 138802 138870 139213 139575 139582 139584 139585 139655 139656 140098 140327 140328 140329 140333 140335 140336 140339 141158 141167 141247 141965 141977 141980 141982 142047 142048 142353 142818 142829 142900 143624 143629 143705 143706 143707 143710 143869 144394 144395 144398 144403 144501 144502 145248 145249 145250 145336 145337 146041 146050 146055 146061 146146 146147 146148 146987 146988 147002 147095 147096 147098 147720 147729 147731 147891 147893 147895 147901 147972 147973 147974 147975 147976 148768 148770 148779 148879 148880 148881 149678 149679 149680 149681 149682 149683 149685 149688 150422 150566 150567 150568 150569 150570 150571 150572 151511 151512 151513 151514 151520 151528 151604 152363 152364 152372 152373 152378 153306 153307 153308 153312 153314 153315 153318 153321 154135 154136 154998 154999 155879 155880 155882 155886 155894 155990 156783 156784 156785 156786 156788 156793 156860 156861 157143 157315 157636 157639 157644 157731 157732 158315 158474 158476 158482 159376 159380 159382 160184 160245 160246 160248 160250 160258 160357 160680 160962 161123 161124 161131 161215 161216 161529 161884 162020 162021 162028 162780 162854 162861 162862 162865 162944 163715 163716 163720 163733 163734 163822 163830 164511 164585 164586 165321 165459 165554 165897 166328 166329 166335 166436 166437 167269 167270 167271 167272 167273 167275 167276 167280 167282 167284 167366 167367 168174 168175 168180 168263 168264 168265 169069 169071 169186 169188 169812 169984 169985 169989 169992 169994 169995 169997 170104 170105 170106 170432 170433 170924 170925 170927 170931 170933 170938 171911 171912 171917 171923 172920 172922 172923 172926 172927 172930 172931 172938 172940 172941 172946 173865 173867 173870 173962 173963 174813 174814 174819 174921 174922 174923 175742 175743 175745 175746 175755 176151 176496 176674 176675 176677 176680 176689 176769 176770 177612 177613 177614 177618 177732 177733 177769 178598 178599 178600 178601 178608 179557 179558 179559 179656 180531 180532 180533 180535 180537 180538 180544 181044 181395 181555 181558 181559 181560 181572 182601 182723 182753 182937 183122 183575 183576 183683 184454 184522 184629 184631 184982 185487 185490 185908 186510 186511 186513 186519 186527 186618 186620 187570 187571 187576 187577 187580 187682 188604 188606 188609 188743 188745 188747 188951 189440 189632 189633 189635 189641 189645 189647 189765 190740 190741 190744 190752 191638 191639 191852 191853 191855 192802 192893 192894 192898 192904 192906 192909 193016 193017 193733 193993 193994 193998 194000 194003 194004 194005 194007 194102 195024 195134 195136 195137 196044 196046 196048 196147 196148 196149 196150 196524 196845 197049 197054 197055 197158 198094 198095 198098 198208 199083 199085 199087 199088 199089 199205 199901 200091 200962 201161 201165 201166 201167 201170 202073 202284 202285 202286 202287 202288 202292 202297 203199 204526 204527 204528 204529 204531 204654 205602 205603 205730 205731 205781 206311 206673 206677 206678 206683 207642 207715 207716 207721 207835 208779 208787 208901 208902 209867 209868 209869 209870 209885 210924 210925 210931 210938 210939 211067 212035 212036 212039 212040 212042 212043 212182 213145 213146 213148 213150 213157 213159 213274 214320 214321 214324 214327 214328 214330 215524 215532 215535 215538 215539 215640 216182 216734 216735 216736 216740 216741 216745 216853 216854 217894 217895 217896 217899 217901 217910 217914 218042 218043 218044 218423 218908 219114 219119 219120 219263 219264 220310 220311 220444 220445 220446 221460 221461 221603 221604 222615 222632 222633 223585 223697 223820 223825 223830 223831 223962 223963 225068 225069 225072 225073 226121 226278 226320 226322 226323 226327 226331 226494 226495 226496 226497 227601 227609 227610 227611 228697 228700 228701 228702 228703 228704 228833 229945 230076 230078 230080 231142 231143 231144 231150 231152 231153 232336 232337 232338 232346 232488 232489 233342 233552 234567 234785 234786 234789 234792 234799 235597 236037 236038 237341 237347 237354 237489 237490 238639 238640 238647 238652 238655 238656 239442 239650 239899 239906 239907 240064 240065 240930 240931 240934 241176 241182 241186 241188 241842 242549 242550 242711 242953 243764 243883 243884 243885 243886 243890 243893 244038 244039 245231 245240 245241 245383 246522 246673 246674 247851 247853 247857 248412 249214 249215 249222 249224 249225 249230 249231 249356 250343 250620 250621 250634 250637 250640 250800 251366 251975 252143 252147 252304 253587 253588 253589 253591 253592 253598 253768 253769 254441 254728 254731 254732 255003 255006 255013 255177 255178 256349 256520 256521 256522 256524 256526 256529 256534 257568 257678 257815 257938 257939 257940 257943 257945 257947 257948 258095 258096 259082 259340 259452 260782 260785 260793 260958 262262 262263 262264 262271 262274 262431 263794 263795 263796 263801 263809 265228 265329 265330 265334 265338 265343 265498 266911 266912 266917 266920 266932 267105 268497 268499 268512 268671 268672 268673 268674 268675 269456 269967 270086 270087 270089 270090 270100 270278 270280 270775 271351 271659 271660 271661 271673 271838 271839 271840 271841 271842 273290 273291 273296 273299 273300 273302 273305 273470 274596 274882 274883 275076 276418 276420 276424 276602 276604 276605 277213 277972 277973 277974 279120 279248 279251 279386 279542 279543 279544 279547 279549 279552 279727 280300 281143 281144 281145 281147 281150 281152 281329 281331 281713 282738 282739 282916 282917 284018 284311 284312 285550 285859 285860 285861 287573 287574 288744 288927 288928 288931 288932 288934 289112 289113 289118 290430 290435 290436 290438 290445 290632 290633 290634 290635 291714 292054 292055 293703 293705 293706 293718 293908 293909 293910 295447 295448 295450 295457 295650 295652 296807 297095 297096 297104 297107 297113 297293 297294 297295 297296 298689 298690 298696 298698 298702 299453 300255 300282 300283 300284 300294 300484 300485 300486 300487 300488 302056 302058 302068 302259 303692 303922 303923 305470 305473 305475 305478 305676 307108 307140 307153 307154 307370 307375 307417 308543 308545 308868 308869 308873 308880 310232 310564 310565 310569 310571 310573 310580 310794 310795 310796 311113 312006 312338 312341 312342 312344 312350 312538 312539 312544 313106 313782 314101 314102 314103 314341 315606 315945 315946 315949 315950 315958 315961 316506 317732 317733 317740 317743 317937 317938 317939 317940 319142 319513 319514 319526 319528 319728 319729 319730 320977 321332 321333 321339 321526 321527 322696 323056 323058 323061 323063 323065 323067 323303 323304 323305 323309 324843 324849 325064 326594 328097 328548 330219 330226 330230 330469 330470 330471 332141 332142 332146 332147 332150 332368 334089 334090 334091 334095 334101 334300 334306 334967 335936 335942 335945 336174 337523 337527 337882 337883 337885 337888 337894 338004 338130 338679 338689 339854 339858 339861 340104 340110 341472 341877 341878 341881 341883 341891 341892 341895 341896 341998 342120 343192 343366 343920 343921 343926 343927 344137 345519 345899 345906 345909 346140 347864 348092 348093 348094 348138 348141 349747 349754 350007 350009 350010 350348 351777 351784 351786 352038 352375 353876 353877 353884 353887 354145 355632 355947 355954 355958 357996 358005 358009 358258 358259 358264 359559 360109 360112 360118 360120 360343 360395 361838 362098 362261 362263 362264 362272 362279 362280 362549 364507 364513 364807 364809 364811 364812 366339 366669 366770 366771 367054 367055 368419 368583 368971 368972 368974 368975 368979 369277 369279 373016 373479 373486 373763 373767 373768 375324 375772 375780 375786 378144 378147 378148 378153 379270 380552 380560 380561 380753 380836 380837 380838 380840 380841 380842 382905 382914 385064 385330 385331 385334 385340 385633 386053 387795 387799 387803 388117 389722 390187 390191 390498 390499 390500 392511 394439 394913 397345 397347 397693 399370 399831 399832 399834 399835 400160 400161 400162 401829 401830 402311 402312 402314 402320 402325 402660 402661 404832 404833 404843 404846 405047 405156 407420 407426 409967 409972 409977 410316 412496 412839 412840 412841 412842 414486 414677 414948 414950 414953 414954 414955 414959 414962 415260 416638 417412 417421 417424 419976 419982 420313 420315 422081 422577 422913 422914 422915 425227 425233 425236 425555 427197 427337 427774 427775 427777 427778 427782 428068 428070 429772 429774 430270 430272 430273 430287 430611 430612 432829 432835 433574 434513 435197 435207 435518 435519 435520 437729 437733 437734 438069 438934 439699 440150 440154 440157 440460 440461 440462 440463 440464 442097 442106 442555 442570 442899 442900 444696 445040 445041 445048 445336 446219 447727 449338 449802 450089 450090 450091 450092 450093 450920 451668 452052 452056 452358 452359 454354 454355 454356 454697 454698 454699 456533 458664 458966 460444 461058 462547 463025 463026 464999 466655 466656 466660 466665 466918 468155 468247 468809 470523 470530 470751 470752 470753 470754 472550 472551 474387 475921 476136 476139 477544 477546 477547 477550 477779 480836 480837 480839 483598 484890 485987 485988 486125 486950 488427 490116 490255 490381 492008 493087 493088 493089 493090 493749 493834 493835
5AA1N_X12_18	343 411 459 540 848 1327 1458 2001 2072 2094 2243 2328 2378 2509 2518 2685 2738 2792 3534 3662 3704 4233 4246 4291 4476 4661 4671 4752 5076 5329 5397 5620 5871 5926 6032 6227 6285 6498 6537 6538 6726 6728 6764 7393 7454 7734 7771 7832 8408 8434 8569 8570 8609 8679 8681 8755 8816 8898 8941 9023 9052 9311 9651 9752 10117 10370 10733 10772 10840 11103 11408 11507 11529 12072 12080 12313 12362 12618 12776 12827 12828 12837 12905 13074 13078 13291 13359 13413 13421 13422 13912 14028 14029 14364 14430 14777 14856 15003 15030 15039 15157 15167 15484 15485 15698 15777 15783 15954 15955 15975 16034 16074 16096 16101 16311 16390 16462 16498 16700 16945 17035 17244 17408 17476 17477 17957 17967 18044 18050 18115 18495 18653 18741 18799 18814 18924 18984 18995 19007 19328 19536 19537 19782 19819 19873 19884 20029 20058 20250 20514 20819 20931 21030 21031 21248 21334 21357 21456 21462 21721 21722 21868 21869 21993 22124 22241 22485 22589 22623 22625 22965 23087 23363 23498 23515 23530 23656 23657 23663 23791 23895 23902 24012 24263 24265 24398 24424 24618 24658 24733 24946 25070 25207 25355 25356 25357 25667 25818 25831 25930 25952 26494 26632 26633 26911 26913 27050 27051 27208 27356 27723 27884 28181 28346 28532 28609 28610 28866 28867 29144 29145 29147 29606 29614 29761 29880 30150 30266 30543 30581 30582 30584 30707 30722 30860 30863 30939 31009 31176 31190 31191 31544 31548 31549 31686 31904 31905 31918 31919 32092 32266 32281 32446 32447 32450 32610 32781 32782 32963 33151 33171 33363 33364 33540 33597 33756 33757 33960 33961 34611 34612 34616 34617 34805 34809 34872 34995 34996 35003 35209 35210 35356 35405 35407 35409 35412 35430 35644 35873 35876 36087 36289 36653 36679 36710 36926 36941 36959 37162 37414 37439 37676 37680 37684 37698 38103 38122 38567 38586 38817 38818 39046 39072 39270 39490 39494 39706 39745 39747 40005 40269 40519 40992 40994 41033 41052 41053 41195 41283 41287 41392 41504 41543 41565 41899 42037 42038 42041 42042 42043 42046 42083 42164 42283 42550 42765 43027 43030 43262 43264 43530 43738 43793 43794 43796 43797 43798 44086 44371 44372 44376 44685 44690 44691 44694 45474 45475 45476 45478 45482 45772 45773 45774 45775 45776 45777 45784 45786 45878 46116 46117 46120 46122 46444 46446 46447 46781 46785 47142 47145 47146 47149 47152 47181 47183 47482 47514 47744 48087 48114 48117 48118 48148 48394 48396 48423 48425 48454 48671 48696 49005 49581 49887 49905 50180 50181 50445 50464 50465 50494 50736 51101 51104 51108 51109 51143 51454 51724 51730 51731 52067 52069 52326 52329 52381 52384 52385 52651 52715 52724 52749 52832 53364 53428 53434 53470 53471 53700 53759 54144 54204 54205 54532 54533 54534 54536 54864 54870 54872 54896 55193 55195 55228 55558 55559 55562 55565 55593 55935 55942 55965 56299 56300 56301 56302 56305 56667 56668 56669 56670 56674 57012 57042 57322 57677 57678 57679 57681 57682 58017 58020 58261 58309 58369 58373 58692 58719 58724 59080 59082 59084 59116 59117 59119 59448 59645 59861 59906 60267 60269 60271 60577 60628 60630 60657 60658 60956 61312 61696 62084 62085 62087 62129 62474 62475 62476 62477 62819 62821 63019 63157 63200 63208 63233 63554 63556 63557 63586 63947 63981 64328 64714 64717 64718 64722 64727 64928 65068 65137 65451 65485 65542 65576 65933 65934 65935 65976 65977 66342 66343 66345 66348 66394 66777 66780 66818 67172 67173 67218 67639 67719 67982 67983 68293 68378 68379 68383 68384 68389 68420 68439 68783 69160 69162 69541 69936 69938 69939 70331 70332 70337 70365 70739 71094 71095 71102 71140 71519 71521 71522 71527 71702 71829 71879 71883 71884 72294 72655 72722 72752 73114 73159 73520 73555 73924 73925 73926 73931 73936 73937 73939 74359 74361 74366 74810 74811 74813 74815 74817 75187 75222 75510 75623 75624 75627 75678 76080 76410 76476 76477 76881 77321 77324 77327 77370 77687 77690 77761 77770 78108 78229 78640 78641 78643 78645 79477 79479 79869 79912 79957 80339 80341 80385 80693 80760 80764 80765 80768 80770 80821 81299 81699 81700 81704 81706 81739 81740 82171 82172 82637 82638 82639 82645 82785 83100 83101 83103 83105 83535 83574 83749 83750 83968 83969 83970 83975 84035 84057 84191 84487 84864 84865 84915 85238 85313 85317 85364 85812 85813 85814 85864 86306 86311 86817 86818 86861 87285 87286 87287 87288 87787 87795 87838 87839 88271 88272 88273 88279 88281 88320 88799 88800 88805 88806 88807 88809 88812 88860 88861 88862 89333 89334 89853 89855 89863 89915 89916 90385 90651 90767 90954 90955 90956 90964 91379 91485 91486 91490 91491 91494 91499 92043 92098 92099 92655 92656 92657 92658 92659 92661 92663 93152 93259 93272 93273 93876 93879 93880 93887 94444 94447 94490 94491 94492 94494 95016 95019 95021 95026 95068 95475 95575 95578 95641 95786 96173 96176 96178 96179 96182 96183 96236 96237 96238 96239 96667 96764 96766 96774 96777 96826 96851 97380 97381 97384 97390 97846 97913 97920 97952 97953 97954 97956 97965 98565 98571 98619 98620 98622 98654 99132 99138 99185 99186 99187 99692 99693 99694 99695 99696 99698 99699 99700 99704 99708 100214 100322 100328 100335 100942 100947 101549 101550 101551 101552 101556 101557 101558 101559 102177 102178 102180 102186 102188 102241 102242 102244 102247 102785 102790 103320 103372 103375 104018 104019 104022 104024 104027 104030 104086 104357 104561 104674 104677 105028 105373 105374 105375 105377 105379 105384 105433 105676 106008 106010 106012 106016 106342 106696 106710 106711 106712 106713 106717 106718 106721 107401 107458 107459 107532 107535 108165 108175 108178 108179 108232 108890 108894 108896 108901 108905 108966 108969 109559 109561 109564 109566 109570 109636 109682 110242 110243 110244 110246 110247 110250 110429 110747 110899 110908 110914 110921 110976 111549 111598 111607 111676 112338 112916 113046 113047 113048 113053 113054 113056 113468 113702 114330 114378 114382 114902 115070 115074 115757 116454 116461 116532 116807 117049 117163 117164 117168 117719 117842 117843 117853 117854 118516 118522 118525 118586 118838 119255 119256 119257 119258 119259 119260 119264 119267 119315 119339 120059 120060 120061 120068 120155 120785 120790 120797 121543 121544 121549 121551 121556 121643 122313 122319 122692 122907 123055 123057 123058 123059 123060 123074 123839 123840 123913 124410 124543 124544 124545 124546 124554 125023 125271 125272 125281 126000 126001 126008 126010 126085 126716 126717 126721 126726 127449 127451 127455 127513 128147 128148 128239 128408 128608 128878 128882 128883 128888 129121 129122 129659 129662 129663 129665 129667 129673 130436 130437 130438 130440 130449 131089 131210 131217 131675 131827 131940 131941 131942 132575 132706 132710 132718 132723 132800 133442 133446 133518 134169 134174 134180 134183 134263 134978 134984 134985 134991 135047 135740 135744 135749 135752 135753 135754 135824 136498 136573 137225 137237 137238 137324 137325 138038 138039 138040 138041 138048 138050 138051 138052 138122 138789 138790 138794 138795 138797 138802 138870 139213 139575 139582 139584 139585 139655 139656 140098 140327 140328 140329 140335 140336 140339 140412 141158 141167 141247 141965 141977 141980 142047 142048 142353 142818 142829 143624 143629 143705 143706 143707 143708 143710 144394 144395 144398 144501 144928 145248 145249 145250 145336 145337 145338 146041 146050 146055 146061 146146 146147 146987 146988 147002 147095 147096 147098 147101 147720 147729 147731 147893 147895 147901 147972 147973 147974 147975 148768 148770 148779 148879 148880 149332 149678 149679 149680 149681 149682 149683 149685 149688 150422 150566 150567 150568 150569 150570 150571 150572 151511 151512 151513 151514 151520 151604 152363 152364 152372 152373 152378 153306 153307 153308 153314 153315 153318 154136 154998 154999 155879 155880 155894 155990 156783 156784 156785 156786 156788 156793 156860 156861 156865 157143 157315 157639 157644 157731 157732 158315 158474 158482 159376 159380 159382 160184 160245 160246 160258 160357 160680 160962 161123 161124 161131 161215 161217 161529 161884 162020 162021 162028 162142 162773 162780 162854 162861 162862 162865 163715 163716 163720 163734 163822 163830 164511 164585 164586 164687 165321 165459 165554 165897 166328 166329 166335 166436 166437 166439 167269 167270 167271 167272 167273 167276 167280 167282 167284 167366 167367 168174 168175 168180 168263 168264 168265 168267 168268 169069 169071 169186 169812 169984 169985 169989 169992 169994 169995 169997 170104 170105 170106 170432 170433 170924 170925 170927 170931 170933 170938 171055 171911 171912 171917 171923 172016 172017 172920 172922 172923 172926 172927 172930 172931 172938 172940 172941 172946 173026 173027 173870 173962 173963 174813 174814 174921 174922 174923 175742 175743 175745 175746 175755 176151 176496 176674 176677 176680 176689 176770 176774 177612 177613 177614 177618 177732 177733 177769 178599 178600 178601 178608 178712 179557 179558 179559 179656 179657 180533 180535 180537 180538 180544 181044 181395 181555 181558 181559 181560 182601 182753 182937 183122 183575 183576 183683 183685 184454 184522 184629 184982 185487 185490 185908 186510 186511 186513 186519 186527 186618 187570 187571 187580 187682 187686 188604 188606 188609 188743 188747 188748 188951 189440 189633 189635 189641 189645 189765 190740 190741 190744 190752 191638 191639 191852 191853 191855 192802 192893 192894 192898 192904 192909 193016 193733 193993 193994 193998 194000 194003 194004 194005 194007 194103 195024 195134 195135 196044 196046 196048 196147 196148 196149 196845 197049 197054 197055 197158 198094 198095 198208 199083 199085 199087 199088 199205 199901 200091 200962 201161 201165 201166 201167 201170 202073 202284 202285 202286 202287 202288 202292 202297 203199 204526 204527 204528 204529 204531 204654 204656 205602 205733 206311 206673 206677 206678 206683 207642 207716 207721 207835 207837 208779 208787 208901 208902 209867 209868 209869 209870 209885 210015 210016 210925 210931 210938 210939 211067 212035 212036 212039 212042 212043 212184 213145 213146 213157 213159 213274 214320 214321 214324 214327 214330 215524 215532 215535 215538 215539 215640 216182 216734 216735 216736 216740 216741 216745 216853 216854 217894 217895 217896 217899 217901 217910 217914 218042 218043 218045 218423 218908 219114 219119 219120 219263 219264 219266 219267 220311 220444 220446 221460 221461 221603 221604 221605 221606 222615 222632 222633 222781 223697 223820 223825 223830 223831 223962 225068 225072 225073 225077 226121 226278 226320 226322 226323 226327 226331 226494 226495 226496 226497 226499 227601 227609 227610 228697 228700 228701 228703 228704 228833 228836 228838 229945 230076 230078 230080 231142 231143 231144 231150 231153 232336 232337 232338 232346 232488 232489 233342 233552 233681 234567 234785 234786 234789 234792 234799 234934 235597 236037 236038 236187 236596 237341 237347 237354 237489 237490 238639 238640 238647 238652 238655 238656 238787 239650 239899 239900 239906 239907 240064 240065 240930 240931 240934 241176 241182 241186 241188 241317 241320 241801 242549 242550 242711 242953 243764 243883 243885 243886 243890 243893 244038 244039 244041 245231 245241 245383 246522 246673 246674 246675 247851 247857 248412 249214 249215 249222 249224 249225 249230 249231 249356 250343 250620 250621 250634 250637 250640 250798 250803 252143 252147 252304 252305 252308 252309 253587 253588 253589 253591 253592 253598 253768 254441 254728 254731 254732 255003 255006 255013 255177 255178 255180 256349 256520 256521 256522 256524 256526 256529 256534 257568 257678 257815 257938 257939 257940 257943 257945 257947 257948 258095 258096 259082 259340 259452 260782 260785 260793 260958 262262 262263 262264 262267 262271 262274 262431 262433 263794 263795 263796 263801 263809 263970 265228 265329 265330 265334 265338 265498 265506 266912 266917 266920 266932 267100 267103 267105 268497 268499 268512 268671 268672 268673 268674 268675 269456 269967 270086 270087 270089 270090 270100 270278 270280 270283 271351 271659 271660 271661 271838 271839 271840 271841 271842 273290 273291 273296 273299 273300 273305 274596 274882 275076 276418 276424 276602 276605 277213 277972 277973 277974 279248 279251 279386 279542 279543 279544 279547 279549 279551 279727 281143 281144 281145 281147 281150 281152 281329 281713 282739 282916 282917 284018 284311 284312 284495 284498 285859 285860 285861 286031 287573 287574 288927 288928 288931 288932 288934 289112 289113 289119 290430 290435 290436 290438 290445 290632 290633 290635 290638 291714 292055 292244 293703 293705 293706 293718 293908 293909 293910 293914 295447 295450 295457 295650 296807 297095 297096 297104 297113 297293 297294 297295 297296 298689 298690 298696 298698 299453 300255 300282 300283 300284 300294 300484 300485 300486 300487 300488 302056 302058 302061 302068 303692 303922 303923 305473 305475 305478 305676 307108 307140 307153 307154 307370 307376 307417 308543 308545 308868 308869 308873 308880 309074 309075 310564 310565 310569 310571 310573 310580 310795 310800 311113 312006 312338 312341 312342 312344 312350 312538 313106 313782 314101 314102 314103 314341 314349 315606 315945 315946 315949 315950 315958 315961 316199 316506 317730 317732 317733 317740 317743 317937 317938 317940 317941 319142 319513 319514 319728 319729 319730 319733 320977 321333 321339 321526 321527 322696 323056 323058 323061 323063 323065 323303 323304 324843 325064 325068 326594 328097 328548 330219 330226 330230 330469 330470 330471 332142 332146 332147 332150 332375 334089 334090 334095 334101 334306 334967 335936 335942 335945 336174 337523 337527 337882 337883 337888 337894 338004 338130 338679 338689 339854 339858 339861 340110 341472 341877 341878 341881 341883 341891 341892 341896 341998 342120 342123 342124 343192 343366 343920 343921 343926 344137 345519 345899 345906 345909 346140 346141 346145 347864 348092 348093 348094 348138 348141 349747 349754 350007 350009 350010 350016 350017 350348 351777 351784 351786 352038 352042 352043 353876 353877 353884 353887 354145 354147 355632 355947 355958 358005 358009 358258 358259 358264 359559 360109 360112 360118 360120 360343 360395 361838 362098 362261 362263 362264 362272 362279 362280 362549 362551 364507 364513 364807 364809 364811 364812 364818 364819 366339 366669 366770 367054 367056 368419 368583 368971 368972 368974 368975 368979 369277 369279 371531 371532 371533 371534 373016 373479 373486 375324 375772 375780 375786 376075 378144 378147 378148 378153 378434 378437 379270 380289 380307 380552 380560 380561 380753 380836 380837 380838 380841 382905 382914 383231 385064 385330 385331 385340 385633 386053 387795 387799 387803 388116 388117 389722 390187 390191 390498 390499 390500 392511 392833 394439 394913 395223 397345 397347 397691 397694 399370 399831 399834 399835 400160 400161 400162 400167 401829 401830 402311 402312 402320 402325 402659 402661 402662 402663 404832 404833 404843 404846 405047 405161 407420 407426 407741 409967 409972 410316 412496 412839 412840 412841 414486 414677 414948 414950 414953 414954 414955 414959 414962 415261 415262 415263 416638 417412 417421 417761 417768 419976 419982 420313 420314 420315 420324 422081 422577 422913 422914 422915 422918 422921 425227 425233 425236 425556 427197 427337 427774 427775 427777 427778 427782 428068 429772 429774 430270 430272 430273 430287 430611 430612 430614 430615 430616 430617 432835 433574 434513 435197 435206 435207 435518 435519 435520 437729 437733 437734 438069 438076 438934 439699 440150 440154 440157 440460 440461 440462 440463 440464 442097 442106 442555 442570 442899 442900 442901 442905 444696 445040 445041 445048 445336 446219 447727 449338 449802 450089 450090 450091 450092 450093 450099 450920 451668 452052 452056 452358 452359 454354 454355 454356 454697 454698 454699 454703 456533 456839 458664 458965 458966 458973 460444 461058 462057 462547 463025 463026 463027 466655 466656 466660 466665 466918 466920 468155 468247 468809 470523 470530 470751 470752 472550 472551 474387 474388 475921 476136 477544 477546 477547 477550 477779 480836 480837 483599 483600 484890 485987 485988 486125 486950 490116 490255 490381 493087 493088 493089 493090 493834 493835
5AA1N_X12_19	343 411 459 540 848 1263 1327 1458 2001 2072 2243 2509 2518 2685 2723 2738 2768 2792 3534 3662 3704 4246 4291 4476 4671 4752 5076 5329 5620 5871 5926 6032 6227 6498 6537 6538 6647 6726 7393 7522 7734 7771 7832 7873 8408 8434 8569 8570 8609 8611 8679 8681 8755 8816 9023 9052 9311 9720 9752 10117 10190 10370 10733 10772 10840 11103 11307 11408 11414 11507 11529 11859 12072 12362 12618 12776 12827 12828 13074 13078 13291 13359 13421 13422 13729 14028 14029 14364 14430 14777 14856 14923 14931 15003 15030 15157 15167 15249 15484 15698 15777 15783 15975 16034 16074 16096 16311 16462 16548 16700 16945 17035 17182 17408 17476 17477 17957 17966 17967 18050 18488 18495 18653 18741 18799 18814 18875 18924 18995 19328 19536 19537 19782 19819 19873 20058 20250 20924 21030 21031 21248 21334 21462 21600 21721 21722 21868 21869 21993 22124 22241 22485 22589 22623 22965 23087 23090 23363 23498 23515 23530 23656 23657 23663 23791 23895 23902 24012 24263 24265 24397 24398 24424 24618 24733 24946 25070 25355 25356 25357 25667 25818 25930 25952 26226 26494 26632 26633 26911 26913 27050 27208 27723 27884 28181 28206 28222 28346 28532 28609 28610 28866 28867 29144 29147 29606 29614 29880 30150 30266 30417 30543 30544 30581 30582 30584 30707 30722 30860 30863 30939 31009 31176 31190 31544 31548 31549 31686 31904 31905 31918 31919 32092 32266 32446 32447 32450 32610 32781 32782 32963 32981 33145 33151 33171 33363 33364 33365 33540 33597 33756 33757 33960 33961 34611 34612 34616 34617 34805 34809 34872 34995 35003 35020 35021 35209 35210 35224 35356 35405 35407 35409 35412 35430 35873 35876 36086 36087 36289 36510 36653 36679 36710 36926 36941 36959 37162 37414 37439 37676 37684 38103 38122 38567 38586 38817 38818 39046 39072 39270 39490 39494 39706 39745 39747 40005 40269 40519 40992 40994 41033 41052 41053 41195 41283 41287 41392 41504 41543 41565 42037 42041 42042 42043 42046 42083 42164 42283 42550 42765 42794 42795 43027 43030 43262 43264 43530 43531 43738 43793 43794 43796 43798 44084 44086 44320 44372 44376 44685 44690 44691 44694 45474 45475 45476 45478 45479 45480 45482 45772 45773 45774 45775 45776 45777 45784 45786 45878 46116 46117 46120 46122 46444 46446 46781 46785 47142 47145 47146 47149 47152 47181 47514 47744 47812 48087 48114 48117 48118 48148 48394 48396 48423 48425 48696 49346 49580 49887 49905 50181 50445 50464 50465 50493 50494 50736 50821 51101 51104 51108 51109 51143 51407 51724 51730 51731 52069 52326 52329 52381 52385 52651 52715 52724 52749 52832 53364 53428 53434 53435 53470 53472 53473 53700 53759 54144 54204 54205 54532 54534 54536 54864 54870 54872 54896 55193 55228 55229 55558 55562 55565 55593 55934 55935 55942 55965 56299 56300 56301 56302 56305 56667 56668 56669 56670 57012 57322 57677 57678 57679 57681 57682 58017 58020 58261 58309 58369 58373 58719 58724 58818 59082 59084 59116 59117 59118 59448 59645 59861 59906 60267 60269 60271 60577 60628 60630 60632 60657 60658 60956 61312 61696 62085 62087 62129 62474 62475 62476 62477 62503 62818 62819 62821 63157 63200 63208 63552 63554 63556 63557 63558 63586 63947 63981 64714 64717 64722 64727 64928 65068 65137 65451 65485 65542 65933 65934 65935 65977 65978 66342 66345 66346 66348 66777 66780 66818 66820 67170 67172 67173 67218 67639 67719 67982 67983 68293 68378 68379 68381 68383 68384 68389 68420 68439 68783 69160 69162 69541 69936 69938 69939 70331 70332 70337 70739 71094 71100 71102 71141 71519 71521 71522 71527 71702 71829 71879 71883 71884 72294 72655 72722 72752 72753 73114 73159 73520 73555 73556 73924 73926 73931 73936 73937 73939 73978 74359 74361 74366 74398 74810 74811 74813 74815 74817 75187 75510 75623 75624 75627 75631 75678 76080 76410 76476 76477 76881 76882 77321 77324 77327 77549 77687 77690 77761 77770 78108 78640 78641 79477 79869 79906 79957 80339 80341 80384 80385 80693 80760 80764 80765 80768 80770 80821 81299 81699 81702 81704 81706 82171 82172 82637 82638 82639 82645 82785 83100 83103 83535 83574 83749 83750 83968 83969 83970 83972 83975 84035 84057 84487 84864 84865 84915 85238 85313 85317 85364 85812 85813 85814 85864 86306 86309 86310 86311 86817 86818 86861 86862 87285 87286 87287 87288 87342 87787 87795 87838 88271 88272 88273 88279 88320 88799 88800 88805 88806 88807 88809 88812 88860 88861 89333 89334 89388 89853 89855 89857 89863 89915 90385 90767 90954 90956 90964 91014 91379 91485 91486 91490 91491 91494 91499 92042 92043 92099 92655 92656 92657 92658 92659 92663 93152 93259 93272 93273 93876 93879 93880 93882 93887 94444 94445 94447 94490 94491 94493 94494 95016 95019 95021 95026 95475 95575 95578 95641 95786 96173 96176 96178 96179 96181 96182 96183 96184 96236 96238 96667 96764 96766 96774 96777 96826 96851 97380 97381 97384 97390 97846 97920 97952 97953 97954 97956 97965 98009 98565 98571 98619 98620 98654 99132 99138 99185 99187 99692 99693 99694 99695 99696 99698 99700 99704 99707 100214 100322 100328 100335 100942 100947 101550 101551 101552 101556 101557 101558 101559 102177 102178 102186 102188 102241 102242 102244 102245 102247 102785 102790 103320 103372 103375 103444 104018 104022 104024 104027 104030 104086 104357 104561 104674 104677 105373 105374 105375 105379 105433 105434 105676 106008 106010 106012 106016 106342 106696 106710 106711 106712 106713 106717 106718 106719 106721 107401 107458 107459 108165 108175 108178 108179 108232 108234 108890 108896 108901 108905 108966 108970 109559 109560 109561 109564 109566 109570 109636 109682 110242 110243 110244 110747 110899 110902 110914 110921 111549 111598 111607 112332 112338 112916 113045 113046 113047 113048 113053 113054 113056 113121 113468 113702 114330 114378 114382 114902 115070 115074 115757 116454 116461 116807 117049 117163 117164 117168 117719 117842 117843 117852 117853 117854 118516 118517 118522 118525 118586 118838 119255 119257 119258 119259 119260 119264 119267 119315 119339 120059 120062 120065 120155 120785 120790 120797 121543 121544 121551 121552 121556 121563 122313 122319 122692 122907 122992 123055 123057 123059 123060 123074 123445 123839 123840 123845 123913 124410 124543 124544 124545 124546 124554 125023 125271 125272 125281 126000 126001 126008 126014 126086 126716 126717 126721 127400 127449 127451 127455 127514 128147 128148 128408 128608 128878 128882 128883 128888 128948 129121 129122 129659 129662 129663 129665 129667 129673 130436 130437 130438 130440 130449 130532 131089 131210 131217 131675 131827 131940 131941 131942 132575 132706 132710 132718 132723 133446 133518 134169 134172 134174 134180 134183 134263 134978 134984 134985 134991 134993 135047 135051 135740 135744 135748 135749 135752 135753 135754 135825 136498 136573 136574 137237 137238 137324 138038 138039 138040 138048 138050 138052 138122 138346 138789 138790 138794 138795 138797 138801 138802 138870 139575 139582 139584 139585 139655 139656 140098 140327 140328 140329 140335 140336 140339 141158 141167 141965 141977 141980 141982 142047 142048 142353 142818 142829 143624 143629 143705 143706 143707 143709 143710 144394 144395 144398 144403 144501 144502 144503 145248 145249 145250 145336 145337 146041 146050 146055 146061 146146 146987 146988 147002 147095 147096 147098 147101 147720 147729 147731 147893 147895 147901 147972 147973 147974 147975 148768 148770 148779 148879 148880 149678 149679 149680 149682 149683 149688 150422 150566 150567 150568 150569 150570 150571 150572 151511 151512 151513 151514 151520 151604 152363 152372 152378 153306 153307 153312 153314 153315 153318 154135 154136 154226 154998 154999 155084 155879 155880 155882 155886 155894 155990 155991 156783 156784 156785 156786 156788 156793 156866 157143 157315 157636 157639 157644 157731 157732 158315 158474 158556 159376 159380 159382 160184 160245 160248 160250 160258 160357 160680 160962 161123 161124 161131 161214 161215 161216 161529 161884 162020 162028 162773 162780 162854 162861 162862 162865 163715 163716 163720 163734 163822 163830 164511 164585 164586 165321 165459 165554 165555 165897 166328 166335 166436 166437 167269 167270 167271 167272 167273 167275 167276 167280 167284 167366 167367 167369 168174 168175 168180 168263 168264 168265 169071 169186 169812 169985 169989 169992 169995 169997 170104 170105 170432 170433 170924 170925 170927 170931 170933 171911 171912 171917 172920 172922 172923 172926 172927 172930 172931 172940 172941 172946 173028 173867 173870 173962 173963 174813 174814 174921 174922 174923 174924 175742 175743 175745 175746 175755 176151 176496 176674 176675 176677 176680 176689 176769 176770 177612 177613 177614 177618 177732 177733 177769 178598 178599 178600 178601 178608 179557 179558 179559 179656 179658 180531 180533 180535 180537 180538 181044 181395 181558 181559 181560 181572 182601 182723 182753 182937 183122 183575 183576 184454 184522 184629 184632 184982 185487 185490 185908 186510 186511 186513 186519 186527 186620 187570 187571 187576 187577 187580 187682 187687 188604 188606 188609 188743 188746 188747 188951 189440 189633 189635 189641 189645 189765 190740 190741 190744 190752 191638 191639 191743 191852 191853 191855 191968 192802 192893 192894 192904 192906 192909 193016 193017 193018 193019 193020 193733 193993 193994 194000 194003 194005 194007 195024 195134 195139 196044 196046 196048 196147 196149 196524 196845 197049 197054 197055 198094 198095 198098 198208 199083 199085 199087 199088 199089 199205 199901 200091 200962 201161 201166 201167 202073 202284 202285 202286 202287 202288 202292 202297 203199 204526 204527 204528 204531 204654 205602 205731 205734 205781 206311 206673 206677 206678 206683 207715 207716 207721 207835 208901 208902 209867 209868 209869 209870 209885 210016 210924 210925 210931 210939 211067 211070 211071 212035 212036 212039 212042 212043 212185 212186 212187 213145 213146 213148 213150 213157 213159 213274 213276 213277 214320 214321 214324 214327 214328 214330 215524 215532 215535 215538 215539 215640 215643 215644 216182 216735 216736 216740 216741 216745 216853 216854 217894 217895 217896 217901 217910 217914 218043 218045 218050 218423 218908 219114 219119 219120 219264 219266 220310 220311 220444 220446 221460 221461 221603 221604 222615 222632 222782 223585 223697 223820 223825 223830 223831 225068 225069 225072 225073 225077 226121 226278 226320 226322 226323 226327 226331 226494 226495 226496 226497 226500 227601 227609 227610 228697 228700 228701 228702 228703 228704 228833 229945 230076 230078 231142 231143 231144 231150 231152 231153 232336 232337 232338 232346 232488 232489 232490 232492 233342 233552 234567 234785 234786 234789 234792 235597 236037 236038 236185 237216 237341 237347 237354 237489 237490 238639 238647 238652 238655 238656 238788 238791 239442 239650 239899 239900 239906 239907 240064 240065 240930 240931 240934 241176 241182 241186 241188 241842 242549 242550 242711 242953 243764 243883 243885 243886 243890 243893 244038 244039 244041 244043 245231 245241 245383 245387 246522 246673 246674 246678 247851 247853 247857 248412 249214 249222 249224 249225 249230 249356 249358 249360 249361 250343 250620 250621 250634 250637 250640 250798 252143 252147 252304 252305 253587 253588 253589 253592 253598 253768 253769 254441 254728 254731 254732 255003 255006 255013 255177 255178 255180 256349 256520 256521 256522 256524 256526 256529 256534 257568 257678 257815 257938 257939 257940 257943 257945 257947 257948 258095 258096 258097 259082 259340 259452 259499 260782 260785 260793 260958 262262 262263 262264 262267 262274 262431 263794 263795 263796 263801 263809 265228 265329 265330 265334 265338 265498 266911 266912 266917 266920 266932 267105 268497 268499 268512 268671 268672 268673 268674 268675 269456 269967 270086 270087 270089 270090 270100 270278 271351 271659 271660 271661 271673 271838 271839 271840 271841 273290 273291 273296 273299 273300 273305 273474 274596 274882 274883 276418 276602 276603 276604 276605 277213 277972 278160 279248 279251 279386 279543 279544 279547 279549 279552 279727 279728 280300 281143 281144 281145 281147 281150 281152 281329 281334 281335 281336 281713 282738 282739 282916 282917 282918 282919 284018 284311 284312 284495 284499 285859 285860 285861 287573 287574 288744 288927 288928 288931 288932 288934 289112 289113 289115 289120 290430 290435 290436 290438 290445 290632 290633 290635 290639 291714 292055 293703 293705 293706 293718 293908 293910 295447 295448 295450 295457 295650 295652 296807 297095 297096 297104 297107 297113 297293 297294 297295 297299 298689 298690 298696 299453 300162 300255 300282 300283 300284 300294 300484 300485 300487 300489 302056 302058 302061 302068 302260 303692 303922 303923 305473 305475 305478 307108 307140 307153 307154 307370 307417 308543 308545 308868 308880 310232 310564 310565 310569 310571 310573 310580 310794 310795 310796 311113 312006 312338 312341 312342 312344 312350 312538 312539 312544 313106 313782 314101 314102 314103 314341 315606 315945 315946 315949 315950 315958 315961 316200 316506 317730 317732 317733 317740 317743 317937 317941 319142 319513 319514 319728 319730 319734 320977 321144 321333 321339 321526 321527 322696 323056 323058 323061 323065 323067 323303 323304 323309 323310 324843 324849 325065 326594 326798 328097 328548 328553 330219 330226 330230 330469 330470 330471 330475 330476 332045 332142 332146 332147 332150 332368 332376 333833 334089 334090 334091 334095 334101 334105 334302 334967 335936 335942 335945 336174 336178 336179 336180 337523 337527 337663 337882 337883 337885 337888 338004 338130 338679 338689 339854 339858 339861 340104 340105 340109 340110 341472 341877 341878 341883 341891 341892 341895 341896 342120 342125 343192 343366 343920 343921 343926 343927 344137 345519 345899 345906 345909 346140 346145 347864 348092 348093 348094 348138 348141 349747 349754 350007 350009 350010 350348 351777 351784 351786 352375 353876 353877 353884 353887 354154 354155 354156 355632 355947 355954 355958 356233 357996 358005 358009 358258 358259 358264 358265 358266 359559 360109 360112 360118 360343 360346 360395 361838 362098 362261 362263 362272 362279 362280 362549 362552 364507 364513 364807 364809 364811 364812 366339 366669 366770 366771 367054 367056 368419 368583 368971 368972 368974 368975 368979 369277 369279 371531 373016 373479 373486 373763 373766 375324 375772 375780 378144 378147 378148 378153 378438 378439 378440 379270 380307 380552 380560 380561 380753 380836 380837 380838 380841 380847 380848 380849 382905 382914 383227 383231 385064 385330 385331 385334 385340 385633 385638 385639 385640 385641 386053 387795 387803 388117 388121 389722 390187 390191 390498 390500 390505 392511 392520 392834 394439 394913 395224 397345 397347 397691 397695 399370 399831 399832 399834 399835 400160 400161 400162 401829 401830 402311 402312 402314 402320 402325 402659 402660 404832 404833 404843 404846 405047 405155 407420 407426 407741 407747 407748 409967 409972 409977 410316 410317 410324 410325 412496 412839 412840 412841 414486 414948 414953 414954 414955 414959 414962 415261 415264 416638 417412 417421 417424 417769 419976 419982 420313 420314 420315 420324 420325 422081 422577 422913 422914 422915 422918 422922 425227 425233 425236 425557 427197 427337 427774 427775 427777 427778 427782 428068 428070 429772 429774 430270 430272 430273 430287 430611 430612 430618 432835 433574 434513 435197 435206 435207 435518 435519 435520 435524 437729 437733 437734 438069 438077 438934 439699 439735 440150 440154 440157 440460 440461 440462 440463 440464 440465 442106 442413 442555 442570 442899 442900 442901 444696 445040 445041 445048 445336 445337 445342 446219 447727 447731 449338 449802 450089 450090 450091 450093 450096 451668 452052 452056 452358 452359 452365 454354 454355 454356 454697 454698 454699 456533 456839 456841 456842 456843 456844 458664 458965 458966 460444 461058 462547 463025 463026 463027 466655 466656 466660 466665 466920 468155 468247 468809 470523 470530 470751 472550 472551 475921 476136 477544 477546 477547 477550 477779 480836 480837 480839 484890 485987 485988 486950 488258 488427 490116 490255 490381 492008 493087 493088 493089 493834 493835 494596
5AA1N_X12_20	7734 8408 13421 15403 16964 17743 17966 23530 26922 27050 28223 29705 30722 31544 36653 38144 39073 40029 40292 40293 44690 44694 45211 45777 45878 46816 48114 49610 50204 52749 53474 53851 54579 55565 57042 58309 59082 59907 62477 63586 63981 64364 64717 66348 68378 69160 71141 71142 71519 73936 75678 76476 78641 79524 80385 80386 82171 82689 83100 83750 84057 84865 85313 86309 86310 87343 87625 88320 88800 91485 92098 92099 92100 93259 93331 93876 94490 94494 95475 95967 96183 96240 96764 97381 97384 98010 98623 98654 99708 100328 100335 100394 100395 100396 100947 101003 101556 102785 103320 103445 104022 104088 104757 104758 106071 106711 106787 106788 107459 107535 108905 108966 108971 110298 110914 111677 111678 112403 113122 113468 113656 114443 114902 115074 115145 115838 116085 117049 117163 117229 117905 118516 119255 119258 119340 119341 120785 123140 125023 125271 125351 125352 126000 126015 126716 127451 127511 127515 128014 128240 128608 131675 131827 131941 132723 133442 133446 133521 134174 134978 135744 135825 137157 137238 138038 138122 138127 138789 138794 138871 139582 139655 140336 140413 141249 141250 142048 142818 142899 143709 143710 145337 145339 145340 146050 146055 147097 147974 147977 147978 148768 148879 148883 149682 149790 150568 150571 151513 151606 151607 151608 151609 152363 152970 153315 154136 154226 155880 155990 155992 156783 156784 156786 156867 156868 157734 158315 159475 160248 160680 161123 161218 161219 161220 161884 162862 162947 163823 165554 165556 166440 166441 166442 167269 167270 167276 167370 168175 168264 169189 170107 170933 171056 171057 171058 171911 172018 173029 173030 173965 174814 174922 174924 174925 175746 175865 176326 176770 176775 177612 177618 177735 178599 178600 178713 179557 179659 180531 180532 180535 180647 180648 181558 181688 181689 182718 182719 182720 182721 182722 183063 183576 183686 184454 184633 184634 184635 184636 185604 186510 186527 186622 186623 187570 187580 188749 188951 189440 189647 190868 191855 191968 192276 192898 193021 193022 193537 193907 194104 194105 194106 195134 195140 196147 196151 197049 197160 197161 198012 198208 198210 198211 198709 199205 199206 200090 200962 201295 201296 202287 202394 202943 203540 203541 204657 205602 205735 205736 205737 205738 205781 206673 207608 207838 207839 208779 208901 208904 209868 210013 210017 210018 211072 211073 211074 212035 212188 212189 212190 212191 213278 213279 213839 214330 214476 214477 215299 215524 215532 215645 217896 217910 218051 218908 219114 219119 219268 219269 220310 220444 220450 220451 220452 221461 221603 221605 222778 222779 222783 222784 223585 223966 223967 223968 223969 224957 225214 226121 226278 226320 226322 226327 226501 226502 226503 227601 227708 227709 227710 227711 227712 227713 228697 228701 228839 228840 228841 229435 230078 230080 231142 231291 232336 232337 232491 232493 232494 232495 233682 234792 234934 234937 234938 235597 236037 237341 237489 237490 237495 237496 237497 238792 238793 238794 239766 239900 239907 240033 240069 240070 241186 241188 241321 241322 242419 242715 242716 242717 242718 242953 243890 244044 245101 245388 246679 246680 246681 246682 246683 246684 246685 247751 247851 247857 248012 248013 248014 248015 248412 248658 249214 249222 249224 249225 249230 249231 249362 249363 249745 250492 250637 250640 250804 250805 252303 252305 252310 253591 253771 255003 255181 255182 255183 255184 256520 256526 256534 256687 256688 257360 257938 257939 257943 257945 258098 258099 258100 260782 260958 260963 260964 262262 262431 262434 262435 262436 263794 263796 263975 263976 263977 263978 263979 265338 265500 265503 265504 265505 266917 267104 267105 268671 268672 268678 268679 268680 268681 270086 270087 270284 270285 270286 270775 271351 271659 271660 271661 271838 271846 271847 271848 271849 273291 273300 273305 273471 273472 273473 274596 274720 274882 276602 276609 276610 276611 277749 277972 277973 278161 278162 278163 278164 278165 279251 279369 279386 279543 279547 279549 279728 279730 279731 279732 280471 280773 281150 281329 281337 281338 281339 281340 281713 282917 282920 282923 282924 282925 282926 282927 282928 284500 284501 284502 284503 284504 284505 286032 286033 286034 286035 286036 287578 287579 287580 287581 287582 288927 288931 288934 289112 289121 289122 290430 290445 290632 290636 290640 290641 290642 290643 290644 291714 292055 292245 292246 292247 292248 292249 292250 292251 293023 293706 293718 293915 293916 293917 293918 295652 295653 295654 295655 295656 297107 297293 297297 297300 297301 297302 297303 297304 298883 298884 298885 298886 298887 300128 300131 300294 300484 300485 300487 300489 300491 300492 300493 302261 302262 303923 303927 303928 303929 303930 303931 303932 305678 305679 305680 305681 305682 305683 305684 307033 307108 307153 307377 307378 307379 307380 307417 308239 308543 308545 309076 309077 309078 309079 309080 309081 309316 310444 310564 310794 310801 310802 310803 311598 312006 312338 312344 312538 312541 312543 312545 312546 312547 312548 314101 314102 314103 314350 314351 314352 314353 314354 314355 315606 315812 315913 315961 316201 316202 316203 316506 317733 317942 317943 317944 317945 317946 319142 319334 319728 319735 319736 319737 319738 319739 319740 321528 321529 321530 321531 321532 322696 322843 323063 323303 323304 323311 323312 323313 323314 323315 323316 323317 325064 325069 325070 325071 325072 326799 326800 326801 326802 326803 326804 328097 328177 328548 328554 328555 328556 328557 328558 328559 330219 330230 330286 330477 330478 330479 330480 330481 330482 330483 330484 332147 332377 332378 332379 332380 334307 334967 335761 335797 335907 335945 336175 336181 336182 336183 336184 336185 336186 336187 336188 337523 337882 337883 338130 338134 338135 338136 338137 338689 339862 340104 340106 340107 340110 340111 340112 340113 340114 340115 340116 341472 341877 341878 341891 342120 342126 342127 342128 342129 342130 342131 342132 343366 343920 343921 344142 344143 345519 345716 345906 346143 346146 346147 346148 346149 346150 346151 346152 346153 346154 348095 348096 348097 348098 348141 349747 350017 350018 350019 350020 350021 350022 350023 350024 351415 351777 351786 352044 352045 352046 352047 352048 352049 352050 353884 354145 354148 354154 354157 354158 354159 354160 354161 354162 355632 355947 356208 356238 356239 356240 356241 356242 356243 358005 358259 358265 358267 358268 358269 358270 358271 358272 358273 359559 359706 360120 360343 360347 360348 360349 360350 360351 360352 360395 362098 362261 362263 362280 362549 362553 362554 362555 362556 362557 364809 364811 364812 364820 364821 364822 364823 366339 366770 367059 367060 367061 367062 367063 367064 367065 368419 368769 368971 368972 368975 368979 369277 369279 369282 369283 369284 369285 369286 371535 371536 371537 371538 372142 373016 373478 373486 373769 373770 373771 373772 373773 373774 375433 375584 375772 376070 376071 376072 376076 376077 376078 376079 376080 376081 378148 378439 378441 378442 378443 378444 378445 378446 380307 380560 380561 380753 380836 380838 380850 380851 380852 380853 380854 380855 380856 382905 382914 383227 383232 383233 383234 383235 385633 385637 385642 385643 385644 385645 385646 385647 385648 385649 385650 385651 386053 387799 388116 388117 388122 388123 388124 388125 389722 390187 390499 390500 390501 390502 390505 390506 390507 390508 390509 390510 392511 392835 392836 392837 392838 392839 394439 394913 395225 395226 395227 395228 395229 395230 395231 397345 397696 397697 397698 397699 397700 397701 397702 398359 398472 399370 399834 399835 400174 400175 400176 400177 400178 400179 400180 401830 402312 402662 402664 402665 402666 402667 402668 402669 402670 402671 402672 402673 402674 402675 404832 404843 405047 405162 405163 405164 405165 405166 405167 407749 407750 407751 407752 407753 407754 408615 409559 409632 409972 409977 410316 410319 410320 410326 410327 410328 410329 410330 410331 412496 412839 412842 412843 412844 412845 412846 412847 412848 414486 414948 414953 414955 414959 415262 415265 415266 415267 415268 415269 415270 415271 415272 415273 415274 415275 415276 415277 415278 417041 417193 417761 417763 417768 417770 417771 417772 417773 417774 417775 417776 420314 420315 420317 420319 420320 420321 420325 420326 420327 420328 420329 420330 420331 420332 420333 420334 420335 420336 422081 422577 422913 422914 422917 422923 422924 422925 422926 422927 422928 422929 422930 422931 422932 422933 422934 422935 422936 422937 422938 422939 422940 422941 422942 422943 422944 422945 424954 425227 425236 425554 425558 425559 425560 425561 425562 425563 425564 425565 427197 427777 427778 428068 428073 428074 428077 428078 428079 428080 428081 428082 428083 429774 430081 430270 430273 430612 430614 430617 430619 430620 430621 430622 430623 430624 430625 430626 430627 432665 433143 433144 433145 433146 433147 433148 433574 434513 434990 435520 435522 435524 435525 435526 435527 435528 435529 437734 438069 438074 438077 438078 438079 438080 438081 438082 439483 439699 439735 440154 440460 440461 440462 440463 440464 440467 440468 440469 440471 440472 440473 440474 440475 440476 440477 440478 442106 442198 442899 442906 442907 442908 442909 442910 442911 442912 442913 444169 444170 444696 444772 445341 445343 445344 445345 445346 445347 445348 445349 446219 447181 447727 447732 447733 447734 447735 447736 447737 447738 447739 447740 447741 447742 447743 450090 450093 450096 450100 450101 450102 450103 450104 450105 450106 451668 452056 452366 452367 452368 452369 452370 454355 454698 454699 454704 454705 454706 454707 454708 454709 454710 456533 456839 456841 456845 456846 458401 458664 458969 458974 458975 458976 458977 458978 458979 460501 461058 461059 461060 461061 461062 461063 461064 463026 463030 463031 463032 463033 463034 463035 463036 463037 464615 464999 465000 465001 465003 465004 465005 465006 465007 465008 465009 465010 466655 466656 466665 466918 466921 466922 466923 466924 466925 466926 468155 468425 468813 468814 468815 468816 468817 468818 468819 468820 468821 468822 470016 470352 470523 470751 470754 470756 470757 472084 472132 472550 472553 472554 472555 472556 472557 472558 472559 472560 472561 474049 474389 474390 474391 474392 474393 474394 474395 474396 474397 475921 476135 476140 476141 476142 476143 476144 476145 476146 477542 477546 477779 477780 477783 477784 477785 477786 477787 477788 477789 477790 477791 477792 477793 479354 479355 480051 480839 480841 480842 480843 480844 480845 480846 481905 482262 482263 482264 482265 482266 482267 482268 483601 483602 483603 483604 483605 484523 484893 484894 484895 484896 484897 484898 486125 486126 486128 486129 486130 486131 486132 486133 486134 487036 487279 487280 488428 488429 488430 488431 488432 489382 489383 489384 490193 490255 490382 490383 490384 490385 490386 491351 491352 492225 492226 492227 492228 492229 493087 493088 493089 493834 493837 493838 493839 493840 494597 494598
5AA1N_X12_21	343 411 459 540 848 1263 1327 1458 2001 2072 2094 2243 2328 2378 2509 2518 2685 2723 2738 2768 2792 2876 3534 3662 3704 4246 4290 4291 4440 4476 4661 4671 4752 5008 5076 5329 5397 5620 5871 5926 5994 6032 6227 6285 6498 6537 6538 6647 6726 6728 6764 7393 7522 7771 7832 7873 8408 8434 8569 8570 8609 8611 8677 8679 8681 8755 8816 9023 9052 9311 9651 9752 10117 10190 10370 10733 10772 10840 11103 11247 11307 11408 11507 11529 12072 12080 12313 12362 12618 12776 12827 12828 12837 13074 13078 13291 13359 13413 13421 13422 13533 13548 13729 13996 14028 14029 14364 14430 14718 14777 14856 14923 15003 15030 15039 15157 15167 15484 15485 15698 15777 15783 15954 15975 16026 16034 16074 16096 16311 16390 16462 16498 16548 16700 16945 17035 17182 17244 17408 17476 17477 17737 17819 17957 17966 17967 18044 18050 18115 18488 18495 18653 18741 18799 18875 18924 18984 18995 19328 19536 19537 19781 19782 19819 19873 19884 20029 20058 20250 20819 20821 20924 21030 21031 21248 21334 21357 21456 21462 21600 21721 21722 21868 21869 21993 22124 22241 22485 22589 22623 22625 22965 23087 23363 23498 23515 23530 23656 23657 23663 23791 23895 23902 24012 24263 24265 24397 24398 24424 24618 24658 24733 24946 25070 25207 25355 25356 25357 25667 25818 25831 25930 25952 25954 26226 26494 26632 26633 26911 26913 27050 27051 27208 27356 27723 27884 28181 28206 28346 28532 28609 28610 28866 28867 29144 29145 29147 29606 29614 29880 29891 30150 30266 30543 30544 30581 30582 30584 30707 30722 30860 30863 30939 31009 31176 31190 31544 31548 31549 31686 31904 31905 31918 31919 32092 32102 32266 32446 32447 32450 32610 32781 32782 32963 32981 33145 33151 33152 33171 33172 33363 33364 33365 33540 33597 33756 33757 33960 33961 34162 34611 34612 34616 34617 34805 34809 34872 34995 35003 35020 35209 35210 35213 35356 35405 35407 35409 35412 35430 35644 35873 35876 36086 36087 36289 36510 36653 36679 36710 36926 36941 36942 36959 37162 37414 37439 37676 37680 37684 37698 38103 38122 38143 38567 38586 38817 38818 39046 39072 39270 39490 39494 39706 39745 39747 40005 40269 40519 40992 40994 41033 41052 41053 41195 41283 41287 41392 41504 41543 41565 41899 42037 42038 42041 42042 42043 42046 42083 42164 42283 42548 42550 42765 43027 43030 43262 43264 43530 43531 43533 43738 43793 43794 43796 43797 43798 44084 44086 44320 44371 44372 44376 44685 44690 44691 44694 45212 45474 45475 45476 45478 45479 45480 45482 45772 45773 45774 45775 45776 45784 45786 45878 46116 46117 46120 46122 46444 46446 46447 46781 46785 47142 47145 47146 47149 47152 47181 47482 47514 47744 47812 48087 48114 48117 48118 48148 48394 48396 48423 48425 48671 48696 49005 49580 49581 49887 49905 49906 50180 50181 50445 50464 50465 50493 50736 50822 51101 51104 51108 51109 51142 51143 51724 51730 51731 52067 52069 52326 52329 52381 52384 52385 52387 52651 52715 52724 52749 52832 53364 53428 53434 53435 53470 53471 53700 53759 54144 54149 54204 54205 54532 54533 54534 54536 54580 54864 54870 54872 54896 55193 55195 55228 55558 55559 55562 55565 55593 55934 55935 55942 55965 56299 56300 56301 56302 56305 56667 56668 56669 56670 56674 56704 57012 57322 57677 57678 57679 57681 57682 58017 58020 58261 58309 58369 58373 58374 58719 58724 59080 59082 59084 59116 59117 59118 59119 59120 59448 59645 59861 59906 60266 60267 60269 60271 60577 60628 60630 60632 60656 60657 60658 60956 60982 61312 61352 61696 62084 62085 62087 62129 62474 62475 62476 62477 62819 62821 63019 63157 63200 63208 63552 63554 63556 63557 63558 63586 63947 63981 64328 64714 64717 64718 64720 64722 64727 64928 65068 65137 65451 65485 65542 65933 65934 65935 65977 66342 66343 66345 66346 66348 66777 66780 66818 67170 67172 67173 67218 67639 67719 67982 67983 68293 68378 68379 68381 68383 68384 68389 68420 68439 68783 69160 69162 69541 69936 69938 69939 70331 70332 70337 70365 70739 71094 71095 71100 71102 71519 71521 71522 71527 71702 71829 71879 71883 71884 72294 72655 72722 72752 73114 73159 73520 73555 73924 73925 73926 73931 73936 73937 73939 74359 74361 74366 74398 74810 74811 74813 74815 74817 75187 75222 75510 75623 75624 75625 75627 75631 75678 76080 76410 76476 76477 76881 76882 77321 77324 77327 77549 77687 77690 77761 77770 78108 78640 78641 78643 78645 78675 79477 79479 79869 79906 79912 79957 80339 80341 80384 80385 80693 80760 80764 80765 80768 80770 80821 81246 81249 81299 81699 81700 81702 81704 81706 81739 81740 82170 82171 82172 82637 82638 82639 82645 82785 83100 83101 83103 83105 83106 83535 83574 83749 83750 83968 83969 83970 83972 83975 84035 84057 84191 84437 84487 84864 84865 84915 85238 85317 85364 85812 85813 85814 85864 86306 86309 86310 86311 86817 86818 86861 87285 87286 87287 87288 87787 87795 87838 87839 88271 88272 88273 88279 88281 88320 88799 88800 88805 88806 88807 88809 88812 88860 88861 89290 89333 89334 89388 89389 89853 89855 89857 89863 89915 90385 90651 90767 90954 90955 90956 90964 91379 91485 91486 91490 91491 91494 91495 91499 91543 92042 92043 92098 92099 92655 92656 92657 92658 92659 92661 92663 93152 93259 93272 93273 93876 93879 93880 93887 94444 94445 94447 94490 94494 95016 95019 95021 95026 95068 95475 95575 95578 95641 95786 96173 96176 96178 96179 96180 96181 96182 96183 96184 96236 96237 96238 96667 96764 96766 96774 96777 96826 96851 97380 97381 97384 97390 97392 97846 97913 97920 97952 97953 97954 97956 97965 98565 98571 98619 98620 98621 98654 99132 99138 99185 99186 99187 99692 99693 99694 99695 99696 99698 99699 99700 99704 99707 99708 100214 100322 100328 100335 100942 100947 100953 101549 101550 101551 101552 101556 101557 101558 101559 101561 102177 102178 102180 102186 102188 102241 102244 102247 102785 102787 102790 103320 103372 103375 104018 104019 104022 104024 104027 104030 104086 104357 104561 104674 104677 105028 105373 105374 105375 105377 105379 105384 105433 105676 106008 106010 106012 106016 106069 106342 106696 106710 106711 106712 106713 106717 106718 106719 106721 107401 107458 107459 107532 108165 108175 108178 108179 108232 108890 108894 108896 108901 108905 108966 109559 109560 109561 109564 109566 109570 109682 110242 110243 110244 110246 110247 110250 110747 110899 110902 110908 110914 110920 110921 111549 111598 111601 111607 111676 112332 112338 112916 113045 113046 113047 113048 113053 113054 113056 113468 113702 113783 114330 114378 114382 114441 114902 115070 115074 115757 115836 116454 116461 116533 116807 117049 117163 117164 117168 117719 117842 117843 117852 117853 117854 118516 118517 118522 118525 118586 118838 119255 119256 119257 119258 119259 119260 119264 119267 119315 119339 120059 120060 120061 120065 120068 120154 120155 120785 120790 120797 121543 121544 121549 121551 121552 121556 121560 121563 121643 122313 122319 122320 122692 122907 122992 123055 123056 123057 123058 123059 123060 123074 123445 123839 123840 123845 123913 124132 124410 124543 124544 124545 124546 124554 125023 125271 125272 125281 126000 126001 126008 126010 126014 126716 126717 126721 126726 127449 127451 127455 127510 128147 128148 128408 128608 128878 128882 128883 128888 129121 129122 129659 129662 129663 129665 129667 129673 129741 130436 130437 130438 130440 130449 130532 131089 131210 131217 131675 131827 131940 131941 131942 132575 132706 132710 132718 132723 133442 133446 133518 134169 134172 134174 134180 134183 134263 134978 134984 134985 134991 134993 135047 135740 135744 135748 135749 135752 135753 135754 136498 136573 137225 137237 137238 137324 137325 138038 138039 138040 138041 138048 138050 138051 138052 138122 138123 138789 138790 138794 138795 138797 138801 138802 138870 139213 139575 139582 139584 139585 139655 139656 140098 140327 140328 140329 140333 140335 140336 140339 141158 141167 141247 141965 141977 141980 141982 142047 142048 142353 142818 142829 143624 143629 143705 143706 143707 143710 144394 144395 144398 144403 144501 144502 145248 145249 145250 145336 145337 146041 146050 146055 146061 146146 146147 146987 146988 147002 147095 147096 147098 147720 147729 147731 147891 147893 147895 147901 147972 147973 147974 147975 148768 148770 148779 148879 148880 148881 149678 149679 149680 149681 149682 149683 149685 149688 150422 150566 150567 150568 150569 150570 150571 150572 151511 151512 151513 151514 151520 151528 151604 152363 152364 152372 152373 152378 153306 153307 153312 153314 153315 153318 153321 154135 154136 154998 154999 155879 155880 155882 155886 155894 155990 156783 156784 156785 156786 156788 156793 156860 156861 157143 157315 157636 157639 157644 157731 157732 158315 158474 158476 158482 159376 159380 159382 159471 160184 160245 160246 160248 160250 160258 160357 160680 160962 161123 161124 161131 161214 161215 161216 161529 161884 162020 162021 162028 162780 162854 162861 162862 162865 163715 163716 163720 163733 163734 163822 163830 164511 164585 164586 164687 165321 165459 165554 165897 166328 166329 166335 166436 166437 167269 167270 167271 167272 167273 167275 167276 167280 167282 167284 167366 167367 168174 168175 168180 168263 168264 168265 169069 169071 169186 169812 169984 169985 169989 169992 169994 169995 169997 170104 170105 170106 170432 170433 170924 170925 170927 170931 170933 170938 171911 171912 171917 171923 172920 172922 172923 172926 172927 172930 172931 172938 172940 172941 172946 173865 173867 173870 173962 173963 174813 174814 174819 174921 174922 174923 175742 175743 175745 175746 175755 176151 176496 176674 176675 176677 176680 176689 176769 176770 177612 177613 177614 177618 177732 177769 178598 178599 178600 178601 178608 179557 179558 179559 179656 180531 180532 180533 180535 180537 180538 180544 181044 181395 181555 181558 181559 181560 181572 181687 182601 182723 182753 182937 183122 183575 183576 183683 184454 184522 184629 184982 185487 185490 185908 186510 186511 186513 186519 186527 186618 186620 187570 187571 187576 187577 187580 187682 188604 188606 188609 188743 188747 188951 189440 189632 189633 189635 189641 189645 189647 189765 190740 190741 190744 190752 191638 191639 191852 191853 191855 192802 192893 192894 192898 192904 192906 192909 193016 193733 193993 193994 193998 194000 194003 194004 194005 194007 194102 195024 195134 195135 195136 195137 196044 196046 196048 196147 196148 196149 196524 196845 197049 197054 197055 197158 198094 198095 198098 198208 199083 199085 199087 199088 199089 199205 199901 200091 200962 201161 201165 201166 201167 201170 202073 202284 202285 202286 202287 202288 202292 202297 203199 204526 204527 204528 204529 204531 205602 205603 205730 205781 206311 206673 206677 206678 206683 207642 207715 207716 207721 207835 208779 208787 208901 208902 209867 209868 209869 209870 209885 210924 210925 210931 210938 210939 212035 212036 212039 212040 212042 212043 212182 212184 213145 213146 213148 213150 213157 213159 213274 214320 214321 214324 214327 214328 214330 215524 215532 215535 215538 215539 216182 216734 216735 216736 216740 216741 216745 216853 216854 217894 217895 217896 217899 217901 217910 217914 218042 218043 218044 218047 218423 218908 219114 219119 219120 219263 219264 219265 220310 220311 220444 220445 220446 221460 221461 221603 221604 222615 222632 222633 223585 223697 223820 223825 223830 223831 223962 225068 225069 225072 225073 225077 226121 226278 226320 226322 226323 226327 226331 226494 226495 226496 226497 227601 227609 227610 227611 228697 228700 228701 228702 228703 228704 228833 229945 230076 230078 230080 231142 231143 231144 231150 231152 231153 232336 232337 232338 232346 232488 232489 233342 233552 234567 234785 234786 234789 234792 234799 234933 235597 236037 236038 237341 237347 237354 237489 237490 238639 238640 238647 238652 238655 238656 239442 239650 239899 239900 239906 239907 240064 240065 240930 240931 240934 241176 241182 241186 241188 241316 241319 241842 242549 242550 242711 242953 243764 243883 243884 243885 243886 243890 243893 244038 244039 244041 245231 245240 245241 245383 245384 246518 246522 246673 246675 246676 247851 247853 247857 248412 249214 249215 249222 249224 249225 249230 249231 249356 250343 250620 250621 250634 250637 250640 250798 250799 251366 252143 252147 252304 253587 253588 253589 253591 253592 253598 253768 253769 254441 254728 254731 254732 255003 255006 255013 255177 255178 255180 256349 256520 256521 256522 256524 256526 256529 256534 257568 257678 257815 257938 257939 257940 257943 257945 257947 257948 258095 258096 259082 259340 259452 260782 260785 260793 260958 262262 262263 262264 262267 262271 262274 262431 263794 263795 263796 263801 263809 265228 265329 265330 265334 265338 265343 265498 266911 266912 266917 266920 266932 267105 268497 268499 268512 268671 268672 268673 268674 268675 269456 269967 270086 270087 270089 270090 270100 270278 270280 270775 271351 271659 271660 271661 271673 271838 271839 271840 271841 271842 273290 273291 273296 273299 273300 273302 273305 274596 274882 276418 276420 276424 276602 276604 276605 277213 277972 277973 277974 279248 279251 279386 279542 279543 279544 279547 279549 279551 279552 279727 280300 281143 281144 281145 281147 281150 281152 281329 281331 281713 282738 282739 282916 282917 284018 284311 284312 284495 285550 285859 285860 285861 287573 287574 288744 288927 288928 288931 288932 288934 289112 289113 290430 290435 290436 290438 290445 290632 290633 290635 291714 292054 292055 293703 293705 293706 293718 293908 293909 293910 295447 295448 295450 295457 295650 295652 296807 297095 297096 297104 297107 297113 297293 297294 297295 297296 298689 298690 298696 298698 298702 299453 300255 300282 300283 300284 300294 300484 300485 300486 300487 302056 302058 302061 302068 303692 303922 303923 303925 305470 305473 305475 305478 305676 307108 307140 307153 307154 307370 307417 308543 308545 308868 308869 308873 308880 310232 310564 310565 310569 310571 310573 310580 310794 310795 310796 311113 312006 312338 312341 312342 312344 312350 312538 312539 312549 313106 313782 314101 314102 314103 314341 314342 315606 315945 315946 315949 315950 315958 315961 316506 317732 317733 317740 317743 317937 317938 319142 319513 319514 319526 319528 319728 319729 319730 320977 321332 321333 321339 321526 321527 322696 323056 323058 323061 323063 323065 323067 323303 323304 324843 324849 325064 326594 328097 328548 330219 330226 330230 330469 330470 330471 332141 332142 332146 332147 332150 332368 334089 334090 334091 334095 334101 334105 334300 334301 334306 334967 335936 335942 335945 336174 337523 337527 337882 337883 337885 337888 337894 338004 338130 338679 338689 339854 339858 339861 340104 340110 341472 341877 341878 341883 341891 341892 341895 341896 341998 342120 343192 343366 343920 343921 343926 343927 344137 345519 345899 345906 345909 346140 347864 348092 348093 348094 348138 348141 349747 349754 350007 350009 350010 350011 350348 351777 351784 351786 352038 352375 353876 353877 353884 353887 354145 355632 355947 355954 355958 357996 358005 358009 358258 358259 358264 359559 360109 360112 360118 360120 360343 360395 361838 362098 362261 362263 362264 362272 362279 362280 362549 364507 364513 364807 364809 364811 364812 366339 366669 366770 366771 367054 367055 368419 368583 368971 368972 368974 368975 368979 369277 373016 373479 373486 373763 373766 375324 375772 375780 375786 378144 378147 378148 378153 379270 380549 380552 380560 380561 380753 380836 380837 380838 380842 382905 382914 385064 385330 385331 385334 385340 385633 385634 386053 387795 387799 387803 388117 389722 390187 390191 390498 390499 390500 390511 392511 394439 394913 397345 397347 399370 399831 399832 399834 399835 400160 400161 400162 401829 401830 402311 402312 402314 402320 402325 402660 402661 404832 404833 404843 404846 405047 407420 407426 409967 409972 409977 410316 410317 412496 412839 412840 412841 412842 414486 414948 414950 414953 414954 414955 414959 414962 416638 417412 417421 417424 419976 419982 420313 420315 422081 422577 422913 422914 422915 425227 425233 425236 427197 427337 427774 427775 427777 427778 427782 428068 428069 428070 429772 429774 430270 430272 430273 430287 430611 430612 432829 432835 433574 434513 435197 435207 435518 435519 435520 437729 437733 437734 438069 438934 439699 440150 440154 440157 440460 440461 440462 440463 440464 442097 442106 442555 442570 442899 442900 442901 444696 445040 445041 445048 445336 446219 447727 449338 449802 450089 450090 450091 450092 450093 450920 451668 452052 452056 452358 452359 452360 454354 454355 454356 454697 454698 454699 456533 456839 456844 456847 458664 458965 458966 460444 461058 462547 463025 463026 464999 466655 466656 466660 466665 466918 468155 468247 468809 470523 470530 470751 470752 470753 472550 474387 475921 476136 477544 477546 477547 477550 477779 480836 480837 483598 483599 483600 484890 485987 485988 486125 486950 488427 490116 490255 493087 493088 493089 493090 493749 493834 493835
5AA1N_X12_22	0 343 411 459 540 848 1263 1327 1458 2001 2072 2094 2243 2328 2378 2509 2518 2685 2723 2738 2768 2792 2876 3447 3534 3662 3704 4246 4290 4291 4440 4476 4661 4671 4752 5008 5076 5329 5397 5620 5871 5926 5994 6032 6227 6285 6498 6537 6538 6647 6726 6728 6764 7393 7522 7734 7771 7832 7873 8408 8434 8569 8570 8609 8611 8677 8679 8681 8755 8816 9023 9052 9311 9651 9752 10117 10190 10370 10733 10772 10840 11103 11247 11307 11408 11507 11529 11858 12072 12080 12313 12362 12618 12776 12827 12828 13074 13078 13291 13359 13413 13421 13422 13533 13548 13729 13996 14028 14029 14364 14430 14718 14777 14856 14923 15003 15030 15039 15157 15167 15484 15485 15698 15777 15778 15783 15975 16026 16034 16074 16096 16311 16390 16462 16498 16548 16700 16945 17035 17182 17244 17408 17476 17477 17737 17819 17957 17966 17967 18044 18050 18115 18488 18495 18653 18741 18799 18875 18924 18984 18995 19328 19536 19537 19781 19782 19819 19873 19884 20029 20058 20250 20819 20821 20924 21030 21031 21248 21334 21357 21366 21456 21462 21600 21704 21721 21722 21868 21869 21993 22124 22241 22485 22589 22623 22625 22965 23087 23363 23498 23515 23530 23656 23657 23663 23791 23895 23902 24012 24263 24265 24397 24398 24424 24618 24658 24733 24946 25070 25207 25355 25356 25357 25667 25818 25831 25930 25952 25954 26226 26494 26632 26633 26911 26913 27050 27051 27208 27356 27723 27884 28181 28206 28346 28532 28609 28610 28866 28867 29144 29145 29147 29606 29614 29880 30150 30266 30543 30544 30581 30582 30584 30707 30722 30860 30863 30939 31009 31176 31190 31544 31548 31549 31686 31904 31905 31918 31919 32092 32102 32266 32446 32447 32450 32610 32781 32782 32963 32981 33145 33151 33152 33171 33172 33363 33364 33365 33540 33597 33756 33757 33960 33961 34162 34611 34612 34616 34617 34805 34809 34872 34995 34996 35003 35020 35209 35210 35213 35356 35405 35407 35409 35412 35430 35644 35873 35876 36086 36087 36289 36510 36653 36679 36710 36926 36941 36942 36959 37162 37414 37439 37676 37680 37684 37698 38103 38122 38143 38567 38586 38817 38818 39046 39072 39270 39490 39494 39706 39745 39747 40005 40269 40519 40992 40994 41033 41052 41053 41195 41283 41287 41392 41504 41543 41565 41899 42037 42038 42041 42042 42043 42046 42083 42164 42283 42548 42550 42765 43027 43030 43262 43264 43530 43531 43533 43738 43793 43794 43796 43797 43798 44084 44086 44320 44371 44372 44376 44685 44690 44691 44694 45474 45475 45476 45478 45479 45480 45482 45772 45773 45774 45775 45776 45784 45786 45878 46116 46117 46120 46122 46444 46446 46447 46781 46785 47142 47145 47146 47149 47152 47181 47482 47514 47744 47812 48087 48114 48117 48118 48148 48394 48396 48423 48425 48671 48696 49005 49580 49581 49887 49905 49906 50180 50181 50445 50464 50465 50493 50736 51101 51104 51108 51109 51110 51142 51143 51724 51730 51731 52067 52069 52326 52329 52381 52384 52385 52387 52651 52715 52719 52724 52749 52832 53364 53428 53434 53435 53470 53471 53700 53759 54144 54204 54205 54532 54533 54534 54536 54864 54870 54872 54896 55193 55195 55228 55558 55559 55562 55565 55593 55934 55935 55942 55965 56299 56300 56301 56302 56305 56667 56668 56669 56670 56674 56704 57012 57322 57677 57678 57679 57681 57682 58017 58020 58261 58309 58369 58373 58374 58719 58724 59080 59082 59084 59116 59117 59118 59119 59120 59448 59645 59861 59906 60266 60267 60269 60271 60577 60628 60630 60632 60656 60657 60658 60956 60959 61312 61352 61696 62084 62085 62087 62129 62474 62475 62476 62477 62818 62819 62821 63019 63157 63200 63208 63552 63554 63556 63557 63558 63586 63947 63981 64328 64714 64717 64718 64720 64722 64727 64928 65068 65137 65451 65485 65542 65933 65934 65935 65977 66342 66343 66345 66346 66348 66777 66780 66800 66818 67170 67172 67173 67218 67639 67719 67982 67983 68293 68378 68379 68381 68383 68384 68389 68420 68439 68783 69160 69162 69541 69936 69938 69939 70331 70332 70337 70365 70739 71094 71095 71100 71102 71519 71521 71522 71527 71702 71829 71879 71883 71884 72294 72655 72722 72752 73114 73159 73520 73555 73924 73925 73926 73931 73936 73937 73939 74359 74361 74366 74398 74810 74811 74813 74815 74817 75187 75222 75510 75623 75624 75625 75627 75631 75678 76080 76410 76476 76477 76881 76882 77321 77324 77327 77549 77687 77690 77761 77770 78108 78640 78643 78645 78675 79477 79479 79869 79906 79912 79957 80339 80341 80384 80385 80693 80760 80764 80765 80768 80770 80821 81246 81249 81299 81699 81700 81702 81704 81705 81706 81739 81740 82170 82171 82172 82637 82638 82639 82645 82785 83100 83101 83103 83105 83106 83535 83574 83749 83750 83968 83969 83970 83971 83972 83975 84035 84057 84191 84437 84487 84864 84865 84915 85238 85313 85317 85364 85812 85813 85814 85864 86306 86309 86310 86311 86817 86818 86861 87285 87286 87287 87288 87787 87795 87838 87839 88271 88272 88273 88279 88281 88320 88799 88800 88805 88806 88807 88809 88812 88860 88861 89333 89334 89388 89389 89853 89855 89857 89863 89915 90385 90452 90651 90767 90954 90955 90956 90964 91379 91485 91486 91490 91491 91494 91495 91499 92042 92043 92098 92099 92655 92656 92657 92658 92659 92661 92663 93152 93258 93259 93272 93273 93876 93879 93880 93887 94444 94445 94447 94490 94494 95016 95019 95021 95026 95068 95475 95575 95578 95641 95786 96173 96176 96178 96179 96180 96181 96182 96183 96184 96236 96237 96238 96667 96764 96766 96774 96777 96826 96851 97380 97381 97384 97390 97392 97846 97913 97920 97952 97953 97954 97956 97965 98565 98571 98619 98620 98621 98654 99132 99138 99185 99186 99187 99692 99693 99694 99695 99696 99698 99699 99700 99704 99707 99708 100214 100322 100328 100335 100942 100947 100953 101549 101550 101551 101552 101556 101557 101558 101559 101561 102177 102178 102180 102186 102188 102241 102242 102244 102247 102785 102787 102790 103320 103372 103375 104018 104019 104022 104024 104027 104030 104086 104357 104561 104674 104677 105028 105373 105374 105375 105377 105379 105384 105433 105676 106008 106010 106012 106016 106069 106342 106696 106710 106711 106712 106713 106717 106718 106719 106721 107401 107458 107459 107532 108165 108175 108178 108179 108232 108233 108890 108894 108896 108901 108905 108966 109559 109560 109561 109564 109566 109570 109682 110242 110243 110244 110246 110247 110250 110747 110899 110902 110908 110914 110920 110921 111549 111598 111601 111607 111676 112332 112338 112916 113045 113046 113047 113048 113053 113054 113056 113120 113468 113702 113783 114330 114378 114382 114441 114902 115070 115074 115757 115836 116454 116461 116533 116807 117049 117163 117164 117168 117719 117842 117843 117852 117853 117854 118516 118517 118522 118525 118586 118838 119255 119256 119257 119258 119259 119260 119264 119267 119315 119339 120059 120060 120061 120065 120068 120154 120155 120785 120790 120797 121543 121544 121549 121551 121552 121556 121560 121563 121643 122313 122319 122320 122692 122907 122992 123055 123056 123057 123058 123059 123060 123074 123445 123839 123840 123845 123913 124132 124410 124543 124544 124545 124546 124554 125023 125271 125272 125281 126000 126001 126008 126010 126014 126716 126717 126721 126726 127449 127451 127455 127510 128147 128148 128408 128608 128878 128882 128883 128888 129121 129122 129659 129662 129663 129665 129667 129673 129741 130436 130437 130438 130440 130449 130532 131089 131210 131217 131675 131827 131940 131941 131942 132575 132706 132710 132718 132723 133442 133446 133518 134169 134172 134174 134180 134183 134263 134978 134984 134985 134991 134993 135047 135740 135744 135748 135749 135752 135753 135754 136498 136573 137225 137237 137238 137324 137325 138038 138039 138040 138041 138048 138050 138051 138052 138122 138123 138789 138790 138794 138795 138797 138801 138802 138870 139213 139575 139582 139584 139585 139655 139656 140098 140327 140328 140329 140335 140336 140339 141158 141167 141247 141965 141977 141980 141982 142047 142048 142353 142818 142829 143624 143629 143705 143706 143707 143710 143869 144394 144395 144398 144403 144501 144502 145248 145249 145250 145336 145337 146041 146050 146055 146061 146146 146147 146148 146987 146988 147002 147095 147096 147098 147099 147101 147720 147729 147731 147891 147893 147895 147901 147972 147973 147974 147975 148768 148770 148779 148879 148880 148881 149678 149679 149680 149681 149682 149683 149685 149688 150422 150566 150567 150568 150569 150570 150571 150572 151511 151512 151513 151514 151520 151528 151604 152363 152364 152372 152373 152378 153306 153307 153308 153312 153314 153315 153318 153321 154135 154136 154998 154999 155879 155880 155882 155886 155894 155990 156783 156784 156785 156786 156788 156793 156860 156861 157143 157315 157636 157639 157644 157731 157732 158315 158474 158476 158482 159376 159380 159382 159471 159472 160184 160245 160246 160248 160250 160258 160357 160680 160962 161123 161124 161131 161214 161215 161216 161529 161884 162020 162021 162028 162780 162854 162861 162862 162865 162944 163715 163716 163720 163733 163734 163822 163830 164511 164585 164586 164687 165321 165459 165554 165897 166328 166329 166335 166436 166437 167269 167270 167271 167272 167273 167275 167276 167280 167282 167284 167366 167367 168174 168175 168180 168263 168264 168265 169069 169071 169186 169812 169984 169985 169989 169992 169994 169995 169997 170104 170105 170106 170432 170433 170924 170925 170927 170931 170933 170938 171911 171912 171917 171923 172920 172922 172923 172926 172927 172930 172931 172938 172940 172941 172946 173865 173867 173870 173962 173963 174813 174814 174819 174921 174922 174923 175742 175743 175745 175746 175755 176151 176496 176674 176675 176677 176680 176689 176769 176770 177612 177613 177614 177618 177732 177769 178598 178599 178600 178601 178608 179557 179558 179559 179656 180531 180532 180533 180535 180537 180538 180544 180649 181044 181395 181555 181558 181559 181560 181572 182601 182723 182753 182937 183122 183575 183576 183683 184454 184522 184629 184982 185487 185490 185908 186510 186511 186513 186519 186527 186618 187570 187571 187576 187577 187580 187682 188604 188606 188609 188743 188744 188747 188951 189440 189632 189633 189635 189641 189645 189647 189765 189767 190740 190741 190744 190752 191638 191639 191852 191853 191855 192802 192893 192894 192898 192904 192906 192909 193016 193733 193993 193994 193998 194000 194003 194004 194005 194007 194102 195024 195134 195135 195136 195137 196044 196046 196048 196147 196148 196149 196150 196524 196845 197049 197054 197055 197158 198094 198095 198098 198208 199083 199085 199087 199088 199089 199205 199901 200091 200962 201161 201165 201166 201167 201170 202073 202284 202285 202286 202287 202288 202292 202297 203199 204526 204527 204528 204529 204531 205602 205603 205730 205781 206311 206673 206677 206678 206683 207642 207715 207716 207721 207835 208779 208787 208901 208902 209867 209868 209869 209870 209885 210924 210925 210931 210938 210939 212035 212036 212039 212040 212042 212043 212182 213145 213146 213148 213150 213157 213159 213274 214320 214321 214324 214327 214328 214330 215524 215532 215535 215538 215539 215640 216182 216734 216735 216736 216740 216741 216745 216853 216854 217894 217895 217896 217899 217901 217910 217914 218042 218043 218044 218423 218908 219114 219119 219120 219263 219264 219265 220310 220311 220444 220445 220446 221460 221461 221603 221604 222615 222632 222633 223585 223697 223820 223825 223830 223831 223962 225068 225069 225072 225073 225077 226121 226278 226320 226322 226323 226327 226331 226494 226495 226496 226497 227601 227609 227610 227611 228697 228700 228701 228702 228703 228704 228833 229945 230076 230078 230080 231142 231143 231144 231150 231152 231153 232336 232337 232338 232346 232488 232489 233342 233552 234567 234785 234786 234789 234792 234799 234933 235597 236037 236038 237341 237347 237354 237489 237490 238639 238640 238647 238652 238655 238656 239442 239650 239899 239900 239906 239907 240064 240065 240930 240931 240934 241176 241182 241186 241188 241316 241318 241842 242549 242550 242711 242953 243764 243883 243884 243885 243886 243890 243893 244038 244039 244041 245231 245240 245241 245383 245384 246518 246522 246673 246674 246675 247851 247853 247857 248412 249214 249215 249222 249224 249225 249230 249231 249356 250343 250620 250621 250634 250637 250640 250798 251366 252143 252147 252304 253587 253588 253589 253591 253592 253598 253768 253769 254441 254728 254731 254732 255003 255006 255013 255177 255178 255180 256349 256520 256521 256522 256524 256526 256529 256534 256538 257568 257678 257815 257938 257939 257940 257943 257945 257947 257948 258095 258096 259082 259340 259452 260782 260785 260793 260958 262262 262263 262264 262267 262271 262274 262431 263794 263795 263796 263801 263809 265228 265329 265330 265334 265338 265343 265498 266911 266912 266917 266920 266932 267105 268497 268499 268512 268671 268672 268673 268674 268675 268676 269456 269967 270086 270087 270089 270090 270100 270278 270280 270775 271351 271659 271660 271661 271673 271838 271839 271840 271841 271842 273290 273291 273296 273299 273300 273302 273305 274596 274882 274883 275076 276418 276420 276424 276602 276604 276605 277213 277972 277973 277974 279248 279251 279386 279542 279543 279544 279547 279549 279551 279552 279727 280300 281143 281144 281145 281147 281150 281152 281329 281331 281713 282738 282739 282916 282917 284018 284311 284312 285550 285859 285860 285861 287573 287574 288744 288927 288928 288931 288932 288934 289112 289113 290430 290435 290436 290438 290445 290632 290633 290634 290635 291714 292054 292055 293703 293705 293706 293718 293908 293909 293910 295447 295448 295450 295457 295650 295652 296807 297095 297096 297104 297107 297113 297293 297294 297295 297296 298689 298690 298696 298698 298702 299453 300255 300282 300283 300284 300294 300484 300485 300486 300487 301715 302056 302058 302061 302068 303692 303922 303923 305470 305473 305475 305478 305676 307108 307140 307153 307154 307370 307417 308543 308545 308868 308869 308873 308880 310232 310564 310565 310569 310571 310573 310580 310794 310795 310796 310797 311113 312006 312338 312341 312342 312344 312350 312538 312539 313106 313782 314101 314102 314103 314341 315606 315945 315946 315949 315950 315958 315961 316506 317730 317732 317733 317740 317743 317937 317938 319142 319513 319514 319526 319528 319728 319729 319730 320977 321332 321333 321339 321526 321527 322696 323056 323058 323061 323063 323065 323067 323303 323304 324843 324849 325064 326594 328097 328548 330219 330226 330230 330469 330470 330471 332141 332142 332146 332147 332150 332368 334089 334090 334091 334095 334101 334105 334300 334301 334306 334967 335936 335942 335945 336174 337523 337527 337882 337883 337885 337888 337894 338004 338130 338679 338689 339854 339858 339861 340104 340110 341472 341877 341878 341881 341883 341891 341892 341895 341896 341998 342120 343192 343366 343920 343921 343926 343927 344137 345519 345899 345906 345909 346140 347864 348092 348093 348094 348138 348141 349747 349754 350007 350009 350010 350348 351777 351784 351786 352038 352375 353876 353877 353884 353887 354145 355632 355947 355954 355958 357996 358005 358009 358258 358259 358264 359559 360109 360112 360118 360120 360343 360395 361838 362098 362261 362263 362264 362272 362279 362280 362549 364507 364513 364807 364809 364811 364812 366339 366669 366770 366771 367054 367055 368419 368583 368971 368972 368974 368975 368979 369277 373016 373479 373486 373763 375324 375772 375780 375786 376078 378144 378147 378148 378153 379270 380552 380560 380561 380753 380836 380837 380838 380841 380842 382905 382914 385064 385330 385331 385334 385340 385633 385634 386053 387795 387799 387803 388117 389722 390187 390191 390498 390499 390500 392511 394439 394913 397345 397347 397688 399370 399831 399832 399834 399835 400160 400161 400162 400164 401829 401830 402311 402312 402314 402320 402325 402660 404832 404833 404843 404846 405047 407420 407426 409967 409972 409977 410316 412496 412839 412840 412841 412842 414486 414948 414950 414953 414954 414955 414959 414962 416638 417412 417421 417424 419976 419982 420313 420315 422081 422577 422913 422914 422915 425227 425233 425236 425553 427197 427337 427774 427775 427777 427778 427782 428068 428069 428070 429772 429774 430270 430272 430273 430287 430611 430612 432829 432835 433574 434513 435197 435207 435518 435519 435520 437729 437733 437734 438069 438934 439699 440150 440154 440157 440460 440461 440462 440463 440464 440465 442097 442106 442555 442570 442899 442900 444696 445040 445041 445048 445336 446219 447727 449338 449802 450089 450090 450091 450092 450093 450920 451668 452052 452056 452358 452359 454354 454355 454356 454697 454698 454699 456533 458664 458965 458966 460444 461058 462547 463025 463026 464999 466655 466656 466660 466665 466918 468155 468247 468809 470523 470530 470751 470752 470753 470754 472550 474387 475921 476136 477544 477546 477547 477550 477779 480836 483598 483599 484890 485987 485988 486125 486126 486950 488427 490116 490255 490381 493087 493088 493089 493090 493749 493834 493835 494595
5AA1N_X12_23	0 343 411 459 540 848 1263 1327 1458 2001 2072 2094 2243 2328 2509 2518 2685 2723 2738 2768 2792 2876 3534 3662 3704 4246 4291 4440 4476 4661 4671 4752 5076 5329 5397 5620 5871 5926 5994 6032 6227 6285 6498 6537 6538 6647 6726 6728 7393 7522 7734 7771 7832 7873 8408 8434 8569 8570 8609 8611 8677 8679 8681 8755 8816 9023 9052 9311 9651 9752 10117 10190 10370 10733 10772 10840 11103 11307 11408 11507 11529 12072 12313 12362 12618 12776 12827 12828 13074 13291 13359 13413 13421 13422 13548 13729 13996 14028 14029 14364 14430 14718 14719 14777 14856 14923 15003 15030 15039 15157 15167 15484 15485 15698 15777 15783 15975 16026 16034 16074 16096 16101 16311 16390 16462 16498 16548 16700 16945 17035 17182 17244 17408 17476 17477 17737 17957 17966 17967 18044 18115 18488 18495 18653 18741 18799 18814 18875 18984 18995 19008 19328 19536 19537 19781 19782 19819 19873 19884 20029 20058 20250 20725 20819 20821 20897 20924 21030 21031 21248 21334 21357 21456 21462 21600 21721 21722 21868 21869 21993 22124 22241 22485 22589 22623 22625 22965 23087 23363 23498 23515 23530 23656 23657 23663 23791 23895 23902 24012 24263 24265 24397 24398 24424 24618 24733 24946 25070 25207 25355 25356 25357 25667 25818 25831 25930 25952 25954 26226 26494 26632 26633 26911 26913 27050 27051 27208 27356 27723 27884 28181 28206 28346 28532 28609 28610 28866 28867 29144 29145 29606 29614 29880 29891 30150 30266 30543 30544 30581 30582 30584 30707 30722 30860 30863 30939 31009 31176 31190 31544 31548 31549 31686 31904 31905 31918 31919 32092 32102 32266 32446 32447 32610 32781 32782 32963 32981 33145 33151 33152 33171 33363 33364 33365 33540 33597 33756 33757 33960 33961 34162 34402 34611 34612 34616 34805 34809 34872 34995 34996 35003 35020 35209 35210 35213 35356 35405 35407 35409 35412 35430 35644 35873 35876 36086 36087 36289 36510 36653 36679 36710 36926 36941 36942 36959 37162 37439 37676 37680 37684 37698 38103 38122 38143 38567 38586 38817 38818 39046 39072 39270 39494 39706 39745 39747 40005 40269 40294 40519 40992 40994 41033 41052 41053 41195 41283 41287 41392 41504 41543 41565 41899 42037 42038 42042 42043 42046 42083 42164 42283 42550 42765 43027 43030 43262 43264 43530 43531 43533 43738 43793 43794 43796 43797 44084 44086 44320 44372 44376 44685 44690 44691 44694 45474 45475 45476 45478 45479 45480 45482 45772 45773 45774 45775 45776 45784 45786 45878 46116 46117 46120 46122 46444 46446 46447 46785 47142 47145 47146 47149 47152 47181 47482 47514 47744 47812 48087 48114 48117 48118 48148 48394 48396 48423 48425 48671 48696 49005 49346 49477 49580 49581 49887 49905 49906 50180 50181 50445 50464 50465 50493 50736 51101 51104 51108 51109 51142 51143 51724 51730 51731 52069 52097 52326 52329 52381 52384 52385 52651 52715 52724 52749 52832 53364 53428 53434 53435 53470 53471 53700 53759 54144 54204 54205 54532 54533 54534 54536 54864 54870 54872 55193 55195 55228 55558 55559 55562 55565 55593 55934 55935 55965 56299 56300 56301 56302 56305 56667 56668 56669 56670 56674 57012 57322 57677 57678 57679 57681 57682 58017 58020 58261 58309 58369 58373 58719 58724 59080 59082 59084 59116 59117 59118 59119 59120 59448 59645 59861 59906 60266 60267 60269 60271 60577 60628 60630 60632 60656 60657 60658 60956 60959 61312 61352 61696 62084 62085 62087 62129 62474 62475 62476 62477 62818 62819 62821 63157 63200 63208 63552 63554 63556 63557 63558 63586 63947 63981 64328 64714 64717 64718 64722 64727 64928 65068 65137 65451 65485 65542 65933 65934 65935 65976 65977 66342 66343 66345 66346 66348 66777 66780 66800 66818 67170 67172 67173 67218 67639 67719 67982 67983 68293 68378 68379 68381 68383 68384 68389 68420 68439 68783 69160 69162 69541 69936 69938 69939 70331 70332 70337 70365 70739 71094 71095 71100 71139 71519 71521 71522 71527 71702 71829 71879 71883 72294 72655 72722 72752 73114 73159 73520 73555 73924 73925 73926 73931 73936 73937 73939 74359 74361 74366 74398 74810 74811 74813 74817 75187 75222 75510 75623 75624 75625 75627 75631 76080 76410 76476 76477 76881 76882 77321 77324 77327 77549 77687 77690 77761 77770 78108 78640 78643 78645 79477 79479 79869 79906 79912 79957 80339 80341 80385 80693 80760 80764 80765 80768 80770 80821 81246 81299 81699 81700 81702 81704 81706 81739 81740 81741 82170 82171 82172 82637 82638 82639 82645 82785 83100 83101 83103 83105 83535 83574 83749 83750 83968 83969 83970 83971 83972 83975 84035 84057 84191 84437 84487 84864 84865 84915 85238 85313 85317 85364 85812 85813 85814 85864 86306 86309 86310 86311 86817 86818 86861 87285 87286 87287 87288 87787 87795 87838 87839 88271 88272 88273 88279 88281 88320 88799 88800 88805 88806 88807 88809 88812 88860 88861 89333 89334 89388 89389 89853 89855 89857 89863 89915 90385 90651 90767 90954 90955 90956 90964 91379 91485 91486 91490 91491 91494 91499 92042 92043 92098 92099 92655 92656 92657 92658 92659 92661 92663 93152 93258 93259 93272 93273 93876 93879 93882 93887 94444 94447 94490 94494 95016 95019 95021 95026 95068 95475 95575 95578 95641 95786 96173 96176 96178 96179 96180 96181 96182 96183 96184 96236 96237 96238 96667 96764 96766 96774 96777 96826 96851 97380 97381 97384 97390 97392 97846 97913 97920 97952 97953 97954 97965 98565 98571 98619 98620 98621 98654 99132 99138 99185 99186 99187 99692 99693 99694 99695 99696 99698 99700 99704 99707 99708 100214 100322 100328 100335 100942 100947 101549 101550 101551 101552 101556 101557 101558 101559 101561 102177 102178 102180 102186 102188 102241 102244 102247 102785 102787 102790 103320 103372 103375 104018 104019 104022 104024 104027 104030 104086 104357 104561 104674 104677 105028 105373 105374 105375 105377 105379 105384 105433 105676 106008 106010 106012 106016 106069 106342 106696 106710 106711 106712 106713 106717 106718 106719 106721 107401 107458 107459 107532 108165 108175 108178 108179 108232 108890 108896 108901 108905 108966 109559 109560 109561 109564 109566 109570 109682 110242 110243 110244 110246 110247 110250 110747 110899 110902 110908 110914 110920 110921 111549 111598 111601 111607 111676 112332 112338 112916 113045 113046 113047 113048 113053 113054 113056 113121 113468 113702 113783 113784 114330 114378 114382 114902 115070 115074 115757 115836 116454 116461 116807 117049 117163 117164 117168 117719 117842 117843 117852 117853 117854 118516 118517 118522 118525 118586 118838 119255 119256 119257 119258 119259 119260 119264 119267 119315 119339 120059 120060 120065 120068 120154 120155 120785 120790 120797 121543 121544 121549 121551 121552 121556 121560 121563 121643 122313 122319 122692 122907 122992 123055 123056 123057 123058 123059 123060 123074 123839 123840 123845 123913 124410 124543 124544 124545 124546 124554 125023 125271 125272 125281 126000 126001 126008 126010 126086 126716 126717 126721 127449 127451 127455 128147 128148 128408 128608 128878 128882 128883 128888 129122 129659 129662 129663 129665 129667 129673 129741 130436 130437 130438 130440 130449 130502 130532 131089 131210 131217 131675 131827 131940 131941 131942 132575 132706 132710 132718 132723 133442 133446 133518 134169 134172 134174 134180 134183 134263 134978 134984 134985 134991 134993 135047 135052 135740 135744 135749 135752 135753 135826 136498 137225 137237 137238 137324 137325 138038 138039 138040 138041 138048 138050 138051 138052 138122 138789 138790 138794 138795 138797 138801 138802 138870 139213 139575 139582 139584 139585 139655 139656 140098 140328 140329 140333 140335 140336 140339 140412 141158 141167 141247 141965 141977 141980 141982 142047 142048 142353 142818 142829 143624 143629 143705 143706 143710 144394 144395 144398 144403 144501 144502 145248 145249 145250 145336 145337 146041 146050 146055 146061 146146 146148 146149 146987 146988 147002 147095 147096 147098 147101 147720 147729 147731 147891 147893 147895 147901 147972 147973 147974 147975 148768 148770 148779 148879 148880 148881 149678 149679 149680 149681 149682 149683 149685 149688 150422 150566 150567 150568 150569 150570 150571 150572 151511 151512 151513 151514 151520 151528 151604 152363 152364 152372 152373 152378 153306 153307 153308 153312 153314 153315 153318 154135 154136 154998 154999 155879 155880 155882 155886 155894 155990 156783 156784 156785 156786 156788 156793 156860 156861 157143 157315 157636 157639 157644 157731 157732 158315 158474 158482 159376 159380 159382 160184 160245 160246 160248 160250 160258 160357 160680 160962 161123 161124 161131 161214 161215 161216 161529 161884 162020 162021 162028 162780 162854 162861 162862 162865 162948 163715 163716 163720 163733 163734 163822 163830 164511 164585 164687 165321 165459 165554 165557 165897 166328 166335 166436 166437 167269 167270 167271 167272 167273 167276 167280 167282 167284 167366 167367 168174 168175 168180 168263 168264 168265 169069 169071 169072 169186 169190 169812 169984 169985 169989 169992 169994 169995 169997 170104 170105 170106 170432 170433 170924 170925 170927 170931 170933 170938 171911 171912 171917 171923 172016 172920 172922 172923 172926 172927 172930 172931 172938 172940 172941 172946 173025 173027 173865 173867 173870 173962 173963 174813 174814 174819 174921 174922 174923 175742 175743 175745 175746 175755 176151 176496 176674 176675 176677 176680 176689 176770 176772 177612 177614 177618 177732 177733 177769 178599 178600 178601 178608 179557 179558 179559 179656 180030 180531 180532 180533 180535 180537 180538 180544 181044 181395 181555 181558 181559 181560 181572 182601 182723 182753 182937 183122 183575 183576 183683 184454 184522 184629 184982 185487 185490 185908 186510 186511 186513 186519 186527 186618 187570 187576 187577 187580 187682 188604 188606 188609 188743 188747 188951 189440 189632 189633 189635 189641 189645 189647 189765 190740 190741 190744 190752 191638 191639 191743 191852 191853 191855 192802 192893 192894 192898 192904 192906 192909 193016 193733 193993 193994 193998 194000 194003 194004 194005 194007 195024 195134 195135 195136 195137 196044 196046 196048 196147 196149 196524 196845 197049 197054 197055 198094 198095 198098 198208 199083 199085 199087 199088 199089 199205 199901 200091 200220 200962 201161 201165 201166 201167 202073 202284 202285 202286 202287 202288 202292 202297 203199 204526 204527 204528 204529 204531 205602 205603 205730 205739 205781 206311 206673 206677 206678 206683 207642 207715 207716 207721 207835 208779 208787 208901 208902 209867 209868 209869 209870 209885 210924 210925 210931 210938 210939 211067 212035 212036 212039 212040 212042 212043 212182 212187 213145 213146 213148 213150 213157 213159 213274 214320 214321 214324 214327 214328 214330 215524 215532 215535 215538 215539 215640 216182 216734 216735 216736 216740 216741 216745 216853 216854 217894 217895 217896 217901 217910 217914 218043 218044 218050 218423 218908 219114 219119 219120 219263 219264 220310 220311 220444 220445 220446 221460 221461 221603 221604 222615 222632 222633 223585 223697 223820 223825 223830 223831 223962 223963 225068 225069 225072 225073 225077 226121 226278 226320 226322 226323 226327 226331 226494 226495 226496 226497 226501 226504 227601 227609 227610 228697 228700 228701 228702 228703 228704 228833 229945 230076 230078 230080 230081 231142 231143 231144 231150 231152 231153 232336 232337 232338 232346 232489 233342 233552 234567 234785 234786 234789 234792 234799 234934 235597 236037 236038 237341 237347 237354 237489 237490 238639 238640 238647 238652 238655 238656 238790 239442 239650 239899 239906 239907 240064 240065 240071 240930 240931 240934 241176 241182 241186 241188 241842 242549 242550 242711 242953 243764 243883 243884 243885 243886 243890 243893 244038 244039 244041 245231 245240 245241 245383 246522 246673 246674 246675 247851 247853 247857 248412 249214 249215 249222 249224 249225 249230 249231 249356 250343 250620 250621 250634 250637 250640 250798 250799 250800 251366 252143 252147 252304 253587 253588 253589 253591 253592 253598 253768 253769 254441 254728 254731 254732 255003 255006 255013 255177 255178 255180 256349 256520 256521 256522 256524 256526 256529 256534 256538 257568 257678 257815 257938 257939 257940 257943 257945 257947 257948 258095 258096 259082 259340 259452 260782 260785 260793 260958 262262 262263 262264 262267 262271 262274 262431 262432 263794 263795 263796 263801 263809 265228 265329 265330 265334 265338 265498 265506 266912 266917 266920 266932 267105 268497 268499 268512 268671 268672 268673 268674 268675 268676 269456 269967 270086 270087 270089 270090 270100 270278 270280 270775 271351 271659 271660 271661 271673 271838 271839 271840 271841 271842 273290 273291 273296 273299 273300 273305 273474 274596 274882 274883 275076 276418 276424 276602 276604 276605 277213 277972 277973 277974 278166 279248 279251 279386 279542 279543 279544 279547 279549 279552 279727 279728 280300 281143 281144 281145 281147 281150 281152 281329 281331 281336 281713 282738 282739 282916 282917 284018 284311 284312 284495 284496 285550 285859 285860 285861 286037 287573 287574 288744 288927 288928 288931 288932 288934 289112 289113 290430 290435 290436 290438 290445 290632 290633 290634 290635 291714 292054 292055 293703 293705 293706 293718 293908 293909 293910 295447 295448 295450 295457 295650 295652 296807 297095 297096 297104 297107 297113 297293 297294 297295 297296 298689 298690 298696 298698 298702 298888 299453 300255 300282 300283 300284 300294 300484 300485 300486 300487 300494 302056 302058 302061 302068 303692 303922 303923 303924 303933 305470 305473 305478 305676 307108 307140 307153 307154 307370 307417 308543 308545 308868 308869 308873 308880 310232 310564 310565 310569 310571 310573 310580 310794 310795 310796 310797 311113 312006 312338 312341 312342 312344 312350 312538 312539 313106 313782 314101 314102 314103 314341 315606 315945 315946 315949 315950 315958 315961 316506 317732 317733 317740 317743 317937 317938 319142 319513 319514 319526 319528 319728 319730 320977 321333 321339 321526 321527 322696 323056 323058 323061 323063 323065 323067 323303 323304 324843 324849 325064 326594 328097 328548 328560 330219 330226 330230 330469 330470 330471 332142 332146 332147 332150 332368 334089 334090 334091 334095 334100 334101 334105 334300 334301 334306 334967 335936 335942 335945 336174 337523 337527 337882 337883 337885 337888 337894 338004 338130 338679 338689 339854 339858 339861 340104 340110 341472 341877 341878 341881 341883 341891 341892 341895 341896 341998 342120 342123 343192 343366 343920 343921 343926 343927 344137 345519 345899 345906 345909 346140 347864 348092 348093 348094 348138 348141 349754 350007 350009 350010 350011 350025 350348 351777 351784 351786 352038 352375 353876 353877 353884 353887 354145 355632 355947 355954 355958 357996 358005 358009 358258 358259 358260 358264 359559 360109 360112 360118 360120 360343 360395 361838 362098 362261 362263 362264 362272 362280 362549 364507 364513 364807 364809 364811 364812 366339 366669 366770 366771 367054 367056 368419 368583 368971 368972 368974 368975 368979 369277 373016 373479 373486 373763 375324 375780 375786 378144 378147 378148 378153 378432 379270 380552 380560 380561 380753 380836 380837 380839 380841 380842 380846 382905 382914 385064 385330 385331 385334 385340 385633 386053 387795 387799 387803 388117 389722 390187 390191 390498 390499 390500 390511 390512 392511 394439 394913 395222 397345 397347 399370 399831 399832 399834 399835 400160 400161 400162 400164 401829 401830 402311 402312 402314 402320 402325 402660 402661 404832 404833 404843 404846 405047 407420 407426 409967 409972 409977 410316 410317 412496 412839 412840 412841 412842 414486 414677 414948 414950 414953 414954 414955 414959 414962 416638 417412 417421 417424 417769 419976 419982 420313 420314 420315 422081 422577 422913 422914 422915 425227 425233 425236 427197 427337 427774 427775 427777 427778 427782 428068 428075 429772 429774 430270 430272 430273 430274 430611 430612 432829 432835 433149 433574 434513 435197 435207 435518 435519 435520 437729 437733 437734 438069 438070 438934 439699 440150 440154 440157 440460 440461 440462 440463 440464 442097 442106 442555 442570 442899 442900 444696 445040 445041 445048 445336 446219 447727 447744 449338 449802 450089 450090 450091 450092 450093 450920 451668 452052 452056 452358 452359 454354 454355 454356 454697 454698 454699 456533 458664 458965 458966 458967 460444 461058 462547 463025 463026 463027 464999 465001 466655 466656 466660 466665 466918 468155 468247 468809 470523 470530 470751 470752 470754 472550 474387 475921 476136 476139 477544 477546 477547 477550 477779 479356 480836 483600 484890 485987 485988 486125 486135 486950 488427 490116 490255 490381 493087 493088 493089 493090 493092 493749 493834 493835 494596
5AA1N_X12_24	0 343 411 459 540 848 1263 1327 1458 1498 2001 2072 2094 2243 2328 2378 2509 2518 2685 2723 2738 2768 2792 2876 3534 3662 3704 4246 4291 4440 4476 4671 4752 5008 5076 5329 5397 5620 5871 5926 5994 6032 6227 6285 6498 6537 6538 6647 6726 6728 6764 7393 7522 7771 7832 7873 8408 8434 8569 8570 8609 8611 8677 8679 8681 8755 8816 9023 9052 9311 9651 9752 10117 10190 10370 10733 10772 10840 11103 11247 11307 11408 11507 11529 11858 12072 12080 12313 12362 12618 12776 12827 12828 12837 13074 13078 13291 13359 13413 13421 13422 13533 13548 13729 13996 14028 14029 14364 14430 14592 14718 14777 14856 14923 15003 15030 15039 15157 15167 15484 15485 15698 15777 15778 15783 15975 16026 16034 16074 16096 16101 16311 16390 16462 16498 16548 16700 16945 17035 17182 17244 17408 17476 17477 17737 17957 17966 17967 18044 18050 18115 18488 18495 18653 18741 18799 18875 18924 18984 18995 19328 19536 19537 19781 19782 19819 19873 19884 20029 20058 20250 20819 20821 20924 21030 21031 21248 21334 21357 21456 21462 21600 21721 21722 21868 21869 21993 22124 22241 22485 22589 22623 22625 22965 23087 23363 23498 23515 23530 23656 23657 23663 23791 23895 23902 24012 24263 24265 24397 24398 24424 24618 24733 24946 25070 25207 25355 25356 25357 25667 25818 25831 25930 25952 25954 26226 26494 26632 26633 26911 26913 27050 27051 27208 27356 27723 27884 28181 28206 28346 28532 28609 28610 28866 28867 29144 29145 29147 29606 29614 29880 30150 30266 30543 30544 30581 30582 30584 30707 30722 30860 30863 30939 31009 31176 31190 31544 31548 31549 31686 31904 31905 31918 31919 32092 32266 32446 32447 32450 32610 32781 32782 32963 32981 33145 33151 33152 33171 33172 33363 33364 33365 33540 33597 33756 33757 33960 33961 34162 34402 34611 34612 34616 34617 34805 34809 34872 34995 34996 35003 35020 35209 35210 35213 35356 35405 35407 35409 35412 35430 35644 35873 35876 36086 36087 36289 36510 36653 36679 36710 36926 36941 36942 36959 37162 37414 37439 37676 37680 37684 37698 38103 38122 38143 38567 38586 38817 38818 39046 39072 39270 39490 39494 39706 39745 39747 40005 40269 40519 40992 40994 41033 41052 41053 41195 41283 41287 41392 41504 41543 41565 41899 42037 42038 42041 42042 42043 42046 42083 42164 42283 42548 42550 42765 43027 43030 43262 43264 43530 43531 43533 43738 43793 43794 43796 43797 43798 44084 44086 44320 44371 44372 44376 44685 44690 44691 44694 45474 45475 45476 45478 45479 45480 45482 45772 45773 45774 45775 45776 45784 45786 45878 46116 46117 46120 46122 46444 46446 46447 46781 46785 47142 47145 47146 47149 47152 47181 47482 47514 47744 47812 48087 48114 48117 48118 48148 48394 48396 48423 48425 48671 48696 49005 49346 49580 49581 49887 49905 49906 50180 50181 50445 50464 50465 50493 50736 51101 51104 51108 51109 51110 51142 51143 51724 51730 51731 52067 52069 52326 52329 52381 52384 52385 52387 52651 52715 52719 52724 52749 52832 53364 53428 53434 53435 53470 53471 53700 53759 54144 54149 54204 54205 54532 54533 54534 54536 54580 54864 54870 54872 54896 55193 55195 55228 55558 55559 55562 55565 55593 55934 55935 55942 55965 56299 56300 56301 56302 56305 56667 56668 56669 56670 56674 56704 57012 57322 57677 57678 57679 57681 57682 58017 58020 58261 58309 58369 58373 58719 58724 59080 59082 59084 59116 59117 59118 59119 59120 59448 59645 59861 59906 60266 60267 60269 60271 60577 60628 60630 60632 60657 60658 60956 60959 61312 61352 61696 62084 62085 62087 62129 62474 62475 62476 62477 62818 62819 62821 63019 63157 63200 63208 63552 63554 63556 63557 63558 63586 63947 63981 64328 64714 64717 64718 64720 64722 64727 64928 65068 65137 65451 65485 65542 65933 65934 65935 65977 66342 66343 66345 66346 66348 66777 66780 66818 67170 67172 67173 67218 67639 67719 67982 67983 68293 68378 68379 68381 68383 68384 68389 68420 68439 68783 69160 69162 69541 69936 69938 69939 70331 70332 70337 70365 70739 71094 71095 71100 71102 71519 71521 71522 71527 71702 71829 71879 71883 71884 72294 72655 72722 72752 73114 73159 73520 73555 73924 73925 73926 73931 73936 73937 73939 74359 74361 74366 74398 74810 74811 74813 74815 74817 75187 75222 75510 75623 75624 75625 75627 75631 76080 76410 76476 76477 76881 76882 77321 77324 77327 77549 77687 77690 77761 77770 78108 78640 78641 78643 78645 78675 79477 79479 79869 79906 79912 79957 80339 80341 80384 80385 80693 80760 80764 80765 80768 80770 80821 81246 81249 81299 81699 81700 81702 81704 81706 81739 81740 82171 82172 82637 82638 82639 82645 82785 83100 83101 83103 83105 83106 83535 83574 83749 83750 83968 83969 83970 83971 83972 83975 84035 84057 84191 84437 84487 84864 84865 84915 85238 85317 85364 85812 85813 85814 85864 86306 86309 86310 86311 86817 86818 86861 87285 87286 87287 87288 87787 87795 87838 87839 88271 88272 88273 88279 88281 88320 88799 88800 88805 88806 88807 88809 88812 88860 88861 89333 89334 89388 89389 89853 89855 89857 89863 89915 90385 90651 90767 90954 90955 90956 90964 91379 91485 91486 91490 91491 91494 91495 91499 92042 92043 92098 92099 92655 92656 92657 92658 92659 92661 92663 93152 93258 93259 93272 93273 93876 93879 93880 93887 94444 94445 94447 94490 94494 95016 95019 95021 95026 95068 95475 95575 95578 95641 95786 96173 96176 96178 96179 96180 96181 96182 96183 96184 96236 96237 96238 96667 96764 96766 96774 96777 96826 96851 97380 97381 97384 97390 97392 97846 97913 97920 97952 97953 97954 97956 97965 98565 98571 98619 98620 98621 98654 99132 99138 99185 99187 99692 99693 99694 99695 99696 99698 99699 99700 99704 99707 99708 100214 100322 100328 100335 100942 100947 100953 101549 101550 101551 101552 101556 101557 101558 101559 101561 102177 102178 102180 102186 102188 102241 102242 102244 102247 102785 102787 102790 103320 103372 103375 104018 104019 104022 104024 104027 104030 104086 104357 104561 104674 104677 105028 105373 105374 105375 105377 105379 105384 105433 105676 106008 106010 106012 106016 106069 106342 106696 106710 106711 106712 106713 106717 106718 106719 106721 106786 107401 107458 107459 107532 108165 108175 108178 108179 108232 108233 108890 108894 108896 108901 108905 108966 109559 109560 109561 109564 109566 109570 109682 110242 110243 110244 110246 110247 110250 110747 110899 110902 110908 110914 110920 110921 111549 111598 111601 111607 111676 112332 112338 112916 113045 113046 113047 113048 113053 113054 113056 113468 113702 113783 114330 114378 114382 114441 114442 114902 115070 115074 115757 115836 116454 116461 116533 116807 117049 117163 117164 117168 117719 117842 117843 117852 117853 117854 118516 118517 118522 118525 118586 118838 119255 119256 119257 119258 119259 119260 119264 119267 119315 119339 120059 120060 120061 120065 120068 120154 120155 120785 120790 120797 121543 121544 121549 121551 121552 121556 121560 121563 121643 121644 122313 122319 122320 122692 122907 122992 123055 123056 123057 123058 123059 123060 123074 123445 123839 123840 123845 124132 124410 124543 124544 124545 124546 124554 125023 125271 125272 125281 126000 126001 126008 126010 126014 126716 126717 126721 126726 127449 127451 127455 127510 128147 128148 128408 128608 128878 128882 128883 129121 129122 129659 129662 129663 129665 129667 129673 129741 130436 130437 130438 130440 130449 130532 131089 131210 131217 131675 131827 131940 131941 131942 132575 132706 132710 132718 132723 133442 133446 133518 134169 134172 134174 134180 134183 134263 134978 134984 134985 134991 134993 135047 135740 135744 135748 135749 135752 135753 135754 136498 137225 137237 137238 137324 137325 138038 138039 138040 138041 138048 138050 138051 138052 138122 138789 138790 138794 138795 138797 138801 138802 138870 139213 139575 139582 139584 139585 139655 139656 140098 140327 140328 140329 140333 140335 140336 140339 141158 141167 141247 141965 141977 141980 141982 142047 142048 142353 142818 142829 143624 143629 143705 143706 143707 143710 143869 144394 144395 144398 144403 144501 144502 145248 145249 145250 145336 145337 146041 146050 146055 146061 146146 146147 146148 146987 146988 147002 147095 147096 147098 147101 147720 147729 147731 147891 147893 147895 147901 147972 147973 147974 147975 148768 148770 148779 148879 148880 148881 149678 149679 149680 149681 149682 149683 149685 149688 150422 150566 150567 150568 150569 150570 150571 150572 151511 151512 151513 151514 151520 151528 151604 152363 152364 152372 152373 153306 153307 153308 153312 153314 153315 153318 153321 154135 154136 154226 154998 154999 155879 155880 155882 155886 155894 155990 156783 156784 156785 156786 156788 156793 156860 156861 157143 157315 157636 157639 157644 157731 157732 158315 158474 158476 158482 158557 159376 159380 159382 159471 160184 160245 160246 160248 160250 160258 160357 160680 160962 161123 161124 161131 161214 161215 161216 161529 161884 162020 162021 162028 162143 162780 162854 162861 162862 162865 163715 163716 163720 163733 163734 163822 163830 164511 164585 164687 165321 165459 165554 165897 166328 166329 166335 166436 166437 167269 167270 167271 167272 167273 167275 167276 167280 167282 167284 167366 167367 168174 168175 168180 168263 168264 168265 169069 169071 169186 169187 169812 169984 169985 169989 169992 169994 169995 169997 170104 170105 170106 170432 170433 170924 170925 170927 170931 170933 170938 171911 171912 171917 171923 172920 172922 172923 172926 172927 172930 172931 172938 172940 172941 172946 173865 173867 173870 173962 173963 174813 174814 174819 174921 174922 174923 175742 175743 175745 175746 175755 176151 176496 176674 176675 176677 176680 176689 176769 176770 177612 177613 177614 177618 177732 177769 178598 178599 178600 178601 178608 179557 179558 179559 179656 179660 180531 180532 180533 180535 180537 180538 180544 180649 181044 181395 181555 181558 181559 181560 181572 182601 182723 182753 182937 183122 183575 183576 183683 184454 184522 184629 184982 185487 185490 185908 186510 186511 186513 186519 186527 186618 187570 187571 187576 187577 187580 187682 188604 188606 188609 188743 188744 188747 188951 189440 189632 189633 189635 189641 189645 189647 189765 190740 190741 190744 190752 191638 191639 191852 191853 191855 192802 192893 192894 192898 192904 192906 192909 193016 193733 193993 193994 193998 194000 194003 194004 194005 194007 194102 195024 195134 195136 195137 196044 196046 196048 196147 196148 196149 196524 196845 197049 197054 197055 197158 198094 198095 198098 198208 199083 199085 199087 199088 199089 199205 199901 200091 200962 201038 201161 201165 201166 201167 201170 202073 202284 202285 202286 202287 202288 202292 202297 203199 204526 204527 204528 204529 204531 205603 205730 205781 206311 206673 206677 206678 206683 207642 207716 207721 207835 208779 208787 208901 208902 209867 209868 209869 209870 209885 210924 210925 210931 210938 210939 212035 212036 212039 212040 212042 212043 212182 213145 213146 213148 213150 213157 213159 213274 214320 214321 214324 214327 214328 214330 215524 215532 215535 215538 215539 215640 216182 216734 216735 216736 216740 216741 216745 216853 216854 217894 217895 217896 217899 217901 217910 217914 218042 218043 218044 218047 218050 218423 218908 219114 219119 219120 219263 219264 220310 220311 220444 220445 220446 221460 221461 221603 221604 222615 222632 222633 222778 223585 223697 223820 223825 223830 223831 223962 225068 225069 225072 225073 225077 226121 226278 226320 226322 226323 226327 226331 226494 226495 226496 226497 227601 227609 227610 227611 227707 228697 228700 228701 228702 228703 228704 228833 229945 230076 230078 230080 231142 231143 231144 231150 231152 231153 232336 232337 232338 232346 232488 232489 233342 234567 234785 234786 234789 234792 234799 234933 235597 236037 236038 236184 237341 237347 237354 237489 237490 238639 238640 238647 238652 238655 238656 239442 239650 239899 239906 239907 240064 240065 240930 240931 240934 241176 241182 241186 241188 241316 241842 242549 242550 242711 242953 243764 243883 243885 243886 243890 243893 244038 244039 244041 245231 245240 245241 245383 245384 246518 246522 246673 246674 246675 246676 247851 247853 247857 248412 249214 249215 249222 249224 249225 249230 249231 249356 250343 250620 250621 250634 250637 250640 250798 250800 251366 252143 252147 252304 253587 253588 253589 253591 253592 253598 253768 253769 254441 254728 254731 254732 255003 255006 255013 255177 255178 255180 256349 256520 256521 256522 256524 256526 256529 256534 257568 257678 257815 257938 257939 257940 257943 257945 257947 257948 258095 258096 259082 259340 259452 260782 260785 260793 260958 262262 262263 262264 262267 262271 262274 262431 263794 263795 263796 263801 263809 265228 265329 265330 265334 265338 265343 265498 266911 266912 266917 266920 266932 267105 268497 268499 268512 268671 268672 268673 268674 268675 269456 269967 270086 270087 270089 270090 270100 270278 270280 270775 271351 271659 271660 271661 271673 271838 271839 271840 271841 271842 273290 273291 273296 273299 273300 273302 273305 274596 274882 274883 275076 276418 276420 276424 276602 276605 277213 277972 277973 279248 279251 279386 279542 279543 279544 279547 279549 279551 279552 279727 280300 281143 281144 281145 281147 281150 281152 281329 281331 281713 282738 282739 282916 282917 284018 284311 284312 284496 285550 285859 285860 285861 287573 287574 288744 288927 288928 288931 288932 288934 289112 289113 290430 290435 290436 290438 290445 290632 290633 290634 290635 291714 292054 292055 293703 293705 293706 293718 293908 293909 293910 295447 295448 295450 295457 295650 295652 296807 297095 297096 297104 297107 297113 297293 297294 297295 297296 298689 298690 298696 298698 298702 299453 299900 300255 300282 300283 300284 300294 300484 300485 300486 300487 302056 302058 302061 302068 302258 303692 303922 303923 305470 305473 305475 305478 305676 307108 307140 307153 307154 307370 307417 308543 308545 308868 308869 308873 308880 310232 310564 310565 310569 310571 310573 310580 310794 310795 310796 311113 312006 312338 312341 312342 312344 312350 312538 312539 312540 312544 313106 313782 314101 314102 314103 314341 315606 315945 315946 315949 315950 315958 315961 316506 317732 317733 317740 317743 317937 317938 319142 319513 319514 319526 319528 319728 319729 319730 320977 321332 321333 321339 321526 321527 322696 323056 323058 323061 323063 323065 323067 323303 323304 324843 324849 325064 326594 328097 330219 330226 330230 330469 330470 330471 332141 332142 332146 332147 332150 334089 334090 334091 334095 334101 334105 334300 334301 334306 334967 335936 335942 335945 337523 337527 337882 337883 337885 337888 337894 338004 338130 338679 338689 339854 339858 339861 340104 340110 341472 341877 341878 341881 341883 341891 341892 341895 341896 341998 342120 343192 343366 343920 343921 343926 343927 344137 345519 345899 345906 345909 346140 347864 348092 348093 348094 348138 348141 349747 349754 350007 350009 350010 350348 351777 351784 351786 352038 352375 353876 353877 353884 353887 354145 355632 355947 355954 355958 357996 358005 358009 358258 358259 358264 359559 360109 360112 360118 360120 360343 360395 361838 362098 362261 362264 362272 362279 362280 362549 364507 364513 364807 364809 364811 364812 366339 366669 366770 366771 367054 367055 368419 368583 368971 368972 368974 368975 368979 369277 373016 373479 373486 373763 375324 375772 375780 378144 378147 378148 378153 378432 379270 380552 380560 380561 380753 380836 380837 380838 380841 380842 382905 382914 385064 385330 385331 385334 385340 385633 385634 386053 387795 387799 387803 388117 389722 390187 390191 390498 390499 390500 392511 394439 394913 397345 397347 397692 399370 399831 399832 399834 399835 400160 400161 400162 400164 401829 401830 402311 402312 402314 402320 402325 402660 402661 402662 404832 404833 404843 404846 405047 405155 407420 407426 409967 409972 409977 410316 410317 412496 412839 412840 412841 412842 414486 414948 414950 414953 414954 414955 414959 414962 416638 417412 417421 419976 419982 420313 420315 422081 422577 422913 422914 422915 425227 425233 425236 425553 427197 427337 427774 427775 427777 427778 427782 428068 428069 428070 429772 429774 430270 430272 430273 430274 430287 430611 430612 432829 432835 433574 434513 435197 435207 435518 435519 435520 437729 437733 437734 438069 438934 439699 440150 440154 440157 440460 440461 440462 440463 440464 442097 442106 442555 442570 442899 442900 444696 445040 445041 445048 445336 446219 447727 449338 449802 450089 450090 450091 450092 450093 450920 451668 452052 452056 452358 452359 454354 454355 454356 454697 454698 454699 456533 458664 458966 460444 461058 462547 463025 463026 464999 466655 466656 466660 466665 466918 468155 468247 468809 470523 470530 470751 470752 472550 474387 475921 476136 477544 477546 477547 477550 477779 480836 480839 483598 483600 484890 485987 485988 486127 486950 488427 490116 490255 490381 493087 493088 493089 493090 493749 493834 493835
5PA1K_X12_25	506 1113 1145 1219 1338 1669 1768 1857 1880 1978 2120 2158 2285 2315 2393 2545 2641 2761 2811 2975 3084 3087 3184 3256 3365 3406 3484 3540 3767 3848 4063 4087 4438 4507 4573 4628 4719 4767 4856 5045 5154 5221 5347 5398 5405 5548 5615 5616 5752 5920 5991 6056 6091 6122 6183 6332 6403 6451 6579 6688 6718 6754 6909 7017 7037 7052 7152 7193 7242 7291 7331 7332 7391 7544 7570 7598 7658 7684 7751 7841 7842 7915 8212 8269 8289 8330 8358 8518 8530 8954 9031 9082 9083 9108 9197 9315 9338 9360 9462 9477 9562 9691 9778 10023 10024 10153 10320 10363 10400 10442 10522 10536 10624 10788 10829 10921 11007 11097 11111 11193 11329 11394 11450 11584 11649 11747 11867 11887 11916 11920 12064 12140 12225 12248 12355 12401 12492 12795 12826 12855 12888 12950 13371 13420 13478 13506 13531 13555 13603 13659 14092 14093 14163 14213 14379 14411 14507 14508 14631 14632 14768 14910 15155 15248 15301 15685 15757 15758 15785 15791 16011 16289 16332 16360 16373 16420 16454 16685 16771 17049 17093 17094 17165 17220 17379 17380 17456 17464 17710 17715 17803 17804 18247 18319 18358 18397 18398 18503 18564 18611 18645 18788 19057 19148 19150 19337 19423 19517 19665 19677 19767 19768 19785 19979 20047 20091 20123 20158 20400 20414 20486 20694 20762 20939 21123 21153 21231 21262 21332 21492 21545 21842 21976 22093 22203 22204 22266 22460 22587 22588 22731 22737 22976 22987 23251 23497 23828 23857 23875 24021 24031 24519 24554 24607 24632 24676 24695 24830 24912 24913 25041 25178 25240 25295 25319 25389 25572 25573 25640 25791 25840 26204 26338 26339 26445 26606 26643 26898 27028 27029 27037 27099 27174 27325 27493 27523 27616 27783 27863 27865 28022 28023 28176 28221 28323 28487 28588 28589 28623 28989 28992 29118 29129 29169 29267 29268 29269 29270 29271 29323 29346 29629 29727 29863 29995 29996 29997 29998 30039 30084 30223 30705 30739 30831 30834 30919 31188 31318 31368 31685 31871 32059 32100 32126 32234 32236 32238 32382 32390 32416 32587 32588 32589 32719 32752 32753 32754 32756 32787 32932 33118 33314 33315 33380 33403 33537 33538 33539 33542 33557 33697 33728 33921 33922 34124 34125 34126 34302 34343 34344 34440 34576 34577 34594 34736 34771 34772 34773 34774 34775 34776 34886 35019 35058 35181 35182 35183 35257 35354 35422 35598 35599 35829 35850 35895 36048 36049 36050 36053 36070 36127 36261 36428 36452 36558 36570 36691 36739 36883 36884 37122 37123 37366 37367 37511 37521 37632 37633 37750 37860 37862 37863 38085 38086 38162 38220 38318 38342 38343 38758 39237 39255 39415 39457 39458 39459 39460 39544 39704 39705 39789 39790 39949 39950 39952 40051 40100 40208 40209 40210 40211 40212 40214 40446 40730 40731 40752 40793 40838 41043 41083 41253 41256 41381 41502 41503 41505 41621 41724 41769 41987 41995 42260 42261 42341 42378 42484 42604 42983 42984 42988 43080 43101 43213 43473 43474 43475 43539 43547 43566 43696 43735 43817 43825 44034 44036 44136 44140 44268 44318 44474 44583 44624 44625 44626 44628 44956 44981 45101 45143 45371 45419 45420 45506 45530 45705 45709 45710 45743 45989 46079 46385 46386 46387 46710 46711 47071 47072 47227 47511 47743 48053 48054 48201 48354 48356 48528 48617 48743 48952 48976 49248 49532 49533 49534 49535 49827 49862 50132 50133 50385 50440 50734 50735 50737 50739 51036 51038 51039 51165 51333 51672 51754 51950 51998 51999 52000 52005 52139 52322 52323 52327 52598 52650 52788 53005 53006 53007 53177 53361 53362 53363 53469 54105 54108 54140 54249 54451 54454 54804 54805 54806 54807 55013 55085 55137 55138 55261 55410 55466 55468 55688 55858 55859 56006 56226 56264 56390 56602 56938 56939 57070 57119 57274 57275 57276 57277 57442 57599 57600 57760 57954 57955 57956 58078 58090 58305 58306 58310 58311 58425 58467 58635 58636 58810 58956 59013 59783 59784 59785 59786 60207 60208 60210 60302 60568 60570 60571 60572 60573 60874 60877 61013 61247 61250 61252 61351 61623 61624 62007 62009 62116 62412 62413 62414 62416 62449 62576 62754 62757 63155 63265 63485 63486 63867 63868 63874 64039 64262 64263 64643 64644 64645 65064 65067 65233 65294 65402 65481 65482 65517 65704 65874 65875 66079 66264 66265 66266 66684 66910 67087 67102 67103 67104 67269 67291 67326 67449 67453 67509 67556 67855 67910 67911 67912 67943 68284 68285 68286 68287 68288 68289 68711 69111 69569 69590 69875 69959 69960 70261 70465 70678 70679 70832 71027 71441 71442 71483 71671 71827 71828 72220 72360 72657 72681 73034 73036 73037 73448 73449 73450 73979 74234 74298 74299 74301 74728 74734 74958 75137 75492 75509 75548 75549 75937 75999 76000 76001 76002 76408 76728 76801 76802 76803 76804 76988 77281 77629 77684 77685 77782 78027 78103 78104 78105 78106 78273 78570 78571 78573 78989 79151 79194 79311 79398 79399 79400 79401 79402 79403 79405 79406 79523 79754 79816 79829 79830 79833 79989 80017 80073 80216 80277 80383 80689 80800 80820 81091 81161 81162 81163 81164 81175 81613 81614 81615 81616 82072 82073 82074 82245 82336 82339 82547 82584 82756 82963 83017 83018 83019 83020 83022 83464 83674 83879 83881 84341 84485 84788 85020 85042 85232 85233 85234 85236 85403 85630 85712 85713 85714 85715 85716 85717 85976 86135 86716 86717 86841 86906 86908 87111 87200 87201 87202 87242 87379 87726 87727 87728 87730 87732 87834 87870 87966 88194 88195 88197 88364 88365 88451 88692 88693 88694 88695 88744 88745 89232 89768 89779 89780 89937 89959 90296 90451 90514 90911 91058 91284 91375 91376 91377 91382 91383 91945 91946 91947 91948 91949 91950 91951 91952 92003 92006 92094 92164 92165 92528 92529 92589 92800 93146 93148 93149 93150 93153 93391 93393 93514 93760 93761 93965 93992 94928 94930 95468 95470 95471 95472 95473 95474 95611 95637 95787 96075 96076 96077 96078 96079 96224 96230 96571 96660 96661 96662 96996 97258 97316 97841 97842 98442 98447 98926 98932 99021 99022 99024 99027 99028 99029 99030 99031 99577 99578 99579 99582 99639 99917 99948 100210 100211 100844 100845 100846 100849 100850 101045 101080 101459 101460 101462 101590 101611 101955 101970 102059 102061 102062 102063 102066 102074 102284 102674 102683 102930 103210 103269 103270 103426 103793 103909 103910 104556 104557 104558 104559 104623 104937 105244 105245 105246 105247 105250 105565 105881 105885 105891 106043 106066 106573 106574 106648 106773 106777 107332 107334 107335 107336 107337 107339 107340 107536 107955 108054 108626 108641 108755 108825 109435 109436 109438 109698 109699 109846 110111 110112 110780 111036 111158 111489 111490 111493 111538 112181 112202 112204 112205 112207 112794 112797 112911 112912 112913 112914 112919 113589 113590 114156 114267 114271 114272 114273 114274 114499 114958 114959 114960 114961 115026 115027 115228 115235 115321 115642 115644 115645 115698 116353 116354 116355 116356 116361 116404 117044 117045 117230 117606 117713 117714 117715 117716 117722 117956 118397 119127 119128 119129 119135 119342 119831 119917 119919 119920 119923 119930 119999 120220 120638 120639 120640 120641 120642 120713 121072 121269 121385 121387 121389 121609 121750 122078 122100 122196 122906 123700 123701 123702 123878 124052 124092 124307 124405 124406 124408 124727 125136 125138 125148 125200 125205 125859 125860 125861 125862 125863 125919 126296 126610 126611 126612 126667 126864 127699 127919 127940 128027 128028 128029 128030 128031 128084 128613 128724 128947 129516 129518 129818 129872 130151 130278 130279 130280 130281 130282 130283 130284 130285 130499 131087 131143 131146 131256 131699 131821 131822 131823 131997 132461 132577 132579 132581 132825 132863 133328 133329 133525 133904 134031 134032 134033 134034 134035 134036 134284 134332 134335 134476 134825 134841 134842 134843 134844 135040 135075 135104 135592 135593 135791 135822 136029 136356 136358 136362 136649 136772 136805 137084 137085 137086 137093 137901 137902 137903 138321 138512 138635 138636 138637 138638 138639 138640 138648 138649 138713 138936 138975 139426 139427 139428 139801 140082 140186 140189 140190 140191 140192 140193 140199 140414 140472 141000 141001 141002 141003 141073 141074 141076 141460 141814 142265 142658 142662 142664 142737 143469 143470 143471 143472 143477 143547 143700 144266 144267 144268 144269 145096 145330 145751 145902 145905 145906 145908 145909 145910 146264 146779 146810 146811 146812 146889 147152 147725 147726 147727 148234 148486 148612 148614 148857 149515 149516 149522 149773 150414 150415 150416 150485 150643 150677 150896 151181 151336 151337 152202 152203 152453 152762 153147 153148 153150 153987 153988 154053 154184 154850 154851 155717 155718 155719 155789 156518 156602 156603 156604 156605 156932 157070 157101 157481 157482 157483 157549 157550 157786 157789 157994 158201 158301 158304 158306 158308 158309 158310 158311 158312 158679 159192 159193 159194 159964 160092 160094 160573 160578 160606 160960 160961 160967 162132 162371 162707 162709 162710 162711 162712 162713 162714 162765 162966 163016 163134 163188 163198 163537 163541 163542 163543 163550 163786 163929 164044 164438 164439 164440 164441 164442 164443 164493 164494 165300 165301 165302 165303 165304 165305 166168 166169 166393 166663 167072 167112 167113 167574 167629 168001 168002 168003 168869 168871 168872 168873 169809 169810 169815 169816 170725 170726 170730 171715 171716 171717 171718 171719 171720 172567 173527 173692 173693 173694 173695 173696 173928 173966 173967 174055 174631 174632 174633 174634 175030 175564 176332 176487 176489 176490 176491 176492 176493 176776 177000 177244 177411 177412 177413 177414 177415 177417 177418 177420 177493 178407 178408 178410 178411 178714 179219 179383 179384 179385 179386 179387 179646 179819 180155 180340 180341 180634 180732 181374 181377 181379 181380 181381 181382 181386 181690 182300 182410 182414 182415 182417 182418 182420 182425 182791 182863 183406 183407 183408 183409 183410 183411 183623 184341 184342 184343 184344 184345 184417 184838 185158 185300 185302 185303 185304 185309 185312 185684 186316 186321 186324 186328 186624 187356 187360 187445 187827 188404 188406 188407 188408 188409 189434 189438 189439 189442 189520 189907 190413 190531 190535 190536 190538 190539 190540 190541 190543 190625 191446 191636 192282 192699 192700 193729 194252 194386 194866 194867 194869 194870 194871 195098 195129 195734 195851 195852 195853 195855 195857 196117 196838 196839 196840 196841 196843 197109 197709 197881 197882 197883 197884 197885 198899 198900 198901 198902 198966 199147 199371 199895 199896 199897 199899 200954 200958 200959 200961 201233 201297 201574 201888 202034 202071 202149 202157 202461 203196 203197 203625 204304 204592 205408 205409 205412 205413 205414 205415 205416 205884 206472 206473 206953 207102 207527 208592 208598 208599 208604 208905 209670 209671 209672 209673 209674 209675 209751 210219 210315 210725 210726 210727 210729 210734 210818 211059 211066 211094 211815 211817 212904 212939 212941 212942 212943 213028 213256 213614 214070 214478 214491 215309 215310 216499 216502 216506 216939 217484 217661 217666 217668 217753 217754 218292 218898 218899 218900 218901 218902 218903 218904 218905 218906 219186 220086 220088 221234 221235 221236 221237 221882 222413 222776 223115 223125 223574 223576 223582 224113 224332 224798 224799 224801 224802 225153 225155 225396 225908 226113 226114 226116 227384 227388 227706 228466 228467 228468 228469 228473 228771 229142 229692 229695 229697 230690 230923 230924 232123 232125 232496 233137 233339 233340 233341 233634 234545 234548 234549 234550 234551 234552 234554 234994 235007 235791 235797 235840 236122 236849 237095 237099 237106 237112 237419 238405 238406 239641 239647 239648 239748 240072 240921 240923 240924 240925 240926 240933 241011 241496 242266 242270 243628 244963 244964 245371 246274 246276 246277 246785 247609 247610 247611 247612 247613 247614 247615 247618 247625 247628 247712 248816 248947 248948 248949 248950 249571 250333 250337 250338 250339 250778 251808 251841 251842 251843 252412 253074 253347 253348 253349 253697 254132 254726 256222 256223 256224 256229 257526 257677 258863 259077 259078 259079 259701 260509 260510 260511 260512 260516 261969 262716 265049 265056 265428 265479 265537 265614 266609 266614 266615 266616 266617 268176 268178 269800 269801 269803 269918 270684 271178 271342 271343 271344 271347 271950 272966 273395 273870 274592 274593 274594 274595 276107 276108 276110 276111 276112 276113 276114 276121 276217 276218 277679 277680 278260 279242 279244 279245 279255 279353 279358 280768 280805 280806 280808 280809 281743 282074 282214 282417 284000 284001 284002 284003 284125 284126 284127 284714 285546 285547 287087 287089 287090 287091 287092 287093 288601 288603 288604 288605 289322 289444 290114 290115 290631 290645 290741 291420 291708 291709 291710 291711 291712 291845 292252 292253 292631 293379 293385 293497 293813 293857 294304 295080 295091 295092 295093 295119 295557 296090 296799 298378 298493 299989 299990 299991 299992 299993 299999 300791 301708 301709 303391 303393 303934 304232 305083 305354 305718 306840 306841 306842 306843 306844 306845 306853 306855 306954 307422 308211 308540 308541 308542 310221 310222 310223 311996 311997 312000 312550 312656 312996 313767 315604 315605 316205 317378 317379 317380 319140 319274 319276 319629 320973 320974 321103 321110 321634 321761 322693 322694 324495 324496 324497 324498 324502 324977 325058 325073 326233 326236 326237 326362 327945 327947 328561 329859 329865 329866 329867 329869 330917 331398 331758 331760 331761 331764 331765 332293 333717 333724 335553 335554 335555 335559 337510 337519 337520 337521 337528 338129 339461 339463 339464 340117 341267 341469 342133 342567 343511 343512 343515 343518 343651 344130 344144 345513 345514 345515 345516 347481 347484 347498 348322 349345 349348 349349 349475 350545 351382 351383 351385 351386 351387 351392 353448 353453 353454 353455 353612 354163 355530 355531 355532 355533 355534 356103 356244 357573 357574 357575 357577 357578 357585 359696 359697 361836 361837 363144 364078 364080 364087 364824 365322 366332 366333 366334 366488 366917 367337 368576 368577 368582 370799 370800 370801 370802 370803 370939 370942 370943 371539 371653 371654 373011 373014 375320 375321 375337 375338 375482 375974 376593 377693 377698 377851 377855 378447 378838 380102 380798 382440 382441 382443 382444 382459 382602 383401 384853 384854 384855 384864 385508 386155 387354 387360 389719 389721 389730 390852 391992 392047 392049 392052 393373 394433 394434 394435 394442 394448 394470 395232 396850 396851 396852 396853 396855 399357 399359 399360 399536 400181 401824 401825 401994 404341 404342 404343 404525 406935 406936 406937 409457 409458 409460 409465 411985 411994 411995 411996 411997 412004 412178 414483 414487 415281 415300 416922 416924 416926 416928 416929 416942 417777 418373 419517 419518 420337 420966 422077 422946 422947 424720 425566 427295 427296 427956 429765 429767 429769 429782 429949 430780 432364 432372 432374 432376 432378 432533 432976 434743 434744 434745 434747 434748 435492 437216 437217 437219 437220 437222 437226 437232 442091 442092 442094 442096 442111 444576 444581 444736 444737 445350 446957 449333 449334 449335 449336 449337 449497 451666 451667 451672 451795 451796 453921 453922 453924 453925 454069 456149 456151 456158 456848 458286 460442 464371 464372 464374 464376 464503 468246 468249 468250 468363 468823 469210 470179 470180 470181 470190 470758 473839 473841 473842 474398 477243 478888 478889 478890 478891 478994 479739 480410 481064 481857 481863 483206 483207 485809 486947 486948 487588 488117 489110 490107 491062 491998 492051 493642 494380 494427
5PA1K_X12_26	1113 1145 1219 1338 1669 1671 1768 1786 1857 1880 1978 2120 2158 2285 2315 2393 2545 2641 2761 2811 2975 3084 3087 3184 3256 3365 3406 3484 3540 3767 3848 4063 4087 4438 4507 4573 4628 4719 4767 4856 5045 5154 5347 5398 5405 5496 5615 5616 5752 5920 5991 6056 6091 6122 6183 6328 6332 6403 6451 6579 6688 6718 6754 6909 7017 7037 7052 7152 7193 7242 7331 7332 7391 7544 7570 7598 7684 7751 7841 7842 7915 8212 8269 8289 8330 8358 8530 8760 8828 8954 9031 9082 9083 9108 9338 9360 9403 9462 9477 9562 9691 9841 10024 10153 10320 10363 10400 10442 10522 10536 10624 10788 10829 11007 11111 11193 11329 11394 11450 11584 11649 11655 11747 11867 11887 11916 11920 12140 12225 12248 12355 12401 12492 12826 12855 12888 12950 13371 13420 13478 13506 13531 13555 13603 13659 13964 14163 14213 14379 14411 14507 14508 14631 14632 14910 15155 15301 15685 15757 15758 15791 16011 16289 16332 16360 16373 16420 16454 16561 16685 16771 16857 17049 17093 17094 17165 17220 17379 17380 17456 17464 17710 17715 17803 17804 18247 18319 18358 18397 18398 18414 18503 18509 18564 18611 18645 18788 19057 19148 19150 19227 19337 19423 19517 19665 19676 19767 19768 19785 19979 20046 20047 20091 20123 20400 20414 20486 20694 20726 20762 20939 21123 21153 21231 21262 21332 21492 21545 21842 21976 21978 22093 22203 22204 22266 22460 22587 22588 22731 22737 22756 22987 23066 23251 23497 23828 23857 23875 24031 24519 24554 24607 24632 24676 24695 24830 24912 24913 25041 25178 25240 25295 25319 25389 25572 25573 25640 25791 25840 26065 26204 26338 26339 26445 26606 26643 26898 27028 27029 27037 27099 27174 27325 27493 27523 27616 27783 27863 27865 28022 28023 28176 28221 28323 28487 28589 28623 28989 28992 29118 29129 29169 29267 29268 29269 29270 29271 29323 29346 29629 29727 29863 29996 29997 29998 30039 30084 30223 30705 30739 30831 30834 30919 31318 31368 31685 31871 32059 32100 32126 32150 32234 32236 32238 32382 32390 32416 32587 32588 32589 32719 32751 32752 32753 32754 32756 32787 32932 33117 33118 33314 33315 33380 33403 33537 33538 33539 33542 33697 33728 33921 33922 34124 34125 34126 34302 34343 34344 34440 34576 34577 34594 34736 34771 34772 34773 34774 34775 34776 34886 35019 35181 35182 35183 35257 35354 35422 35598 35599 35829 35895 36048 36049 36050 36053 36127 36261 36428 36452 36558 36570 36691 36739 36884 36885 37122 37123 37366 37367 37511 37521 37632 37633 37750 37860 37862 37863 38085 38086 38162 38220 38318 38758 39237 39238 39255 39415 39457 39458 39459 39460 39544 39704 39705 39789 39790 39949 39950 39952 40051 40100 40208 40209 40210 40211 40212 40214 40730 40731 40793 40838 41043 41083 41202 41253 41256 41381 41502 41503 41505 41621 41724 41769 41987 41995 42260 42261 42341 42378 42484 42604 42983 42984 42988 43101 43213 43473 43474 43475 43539 43547 43696 43735 43817 43825 44034 44136 44140 44268 44318 44474 44583 44624 44625 44626 44628 44956 44981 45101 45143 45371 45419 45420 45506 45530 45705 45709 45710 45743 45989 46079 46385 46386 46387 46699 46710 46711 47071 47072 47227 47511 47743 48053 48054 48201 48355 48356 48528 48617 48743 48952 49248 49532 49533 49534 49535 49827 49862 50132 50133 50385 50440 50734 50735 50737 50829 51036 51038 51039 51333 51369 51672 51754 51950 51998 51999 52000 52002 52005 52139 52322 52323 52327 52650 52788 53005 53006 53007 53177 53361 53362 53363 53469 54105 54106 54108 54249 54451 54452 54454 54505 54804 54805 54806 54807 55085 55137 55138 55261 55410 55466 55468 55688 55858 55859 56006 56226 56264 56390 56602 56938 56939 57070 57274 57275 57276 57277 57442 57598 57599 57600 57760 57954 57955 57956 58078 58090 58305 58306 58311 58425 58467 58635 58636 58810 58956 59013 59149 59783 59784 59785 59786 60207 60208 60210 60302 60568 60570 60571 60572 60573 60683 60874 60877 61013 61247 61250 61252 61351 61623 61624 62009 62116 62412 62413 62414 62415 62416 62576 62754 62757 63155 63265 63485 63486 63867 63868 63873 63874 64039 64262 64263 64643 64644 64645 65064 65067 65294 65402 65481 65482 65704 65874 65875 66079 66264 66265 66266 66684 66910 67087 67102 67103 67104 67269 67291 67449 67453 67509 67556 67855 67910 67911 67912 68284 68285 68286 68287 68288 68289 68711 68713 69111 69569 69590 69875 69959 69960 70261 70465 70678 70679 70832 71027 71441 71442 71827 71828 72219 72220 72360 72657 73034 73035 73036 73037 73448 73449 73450 74234 74298 74299 74301 74728 74734 74958 75137 75139 75492 75509 75548 75549 75937 75999 76000 76001 76002 76408 76409 76728 76801 76802 76803 76804 76988 77629 77684 77685 77686 77782 78027 78103 78104 78105 78106 78273 78570 78571 78573 78988 78989 79151 79194 79311 79398 79399 79400 79401 79402 79403 79405 79523 79754 79816 79829 79830 79989 80017 80073 80216 80277 80383 80689 80800 81091 81161 81162 81163 81165 81175 81612 81613 81614 81615 81616 81618 82072 82073 82074 82245 82336 82339 82547 82682 82756 82963 83017 83018 83019 83020 83022 83464 83674 83879 83881 84341 84485 84788 85020 85042 85232 85233 85234 85236 85403 85630 85712 85713 85714 85715 85716 85717 85976 86135 86211 86215 86716 86717 86841 86906 86908 87111 87201 87242 87379 87726 87727 87728 87730 87732 87834 87966 88194 88195 88197 88364 88365 88451 88692 88693 88695 88745 89232 89235 89768 89779 89780 89937 89959 90296 90451 90514 91058 91284 91375 91376 91377 91382 91945 91946 91947 91948 91949 91950 91951 91952 91954 92006 92094 92164 92165 92528 92529 92800 93146 93148 93149 93150 93153 93391 93393 93514 93676 93760 93761 93762 93965 93992 94928 94930 95468 95470 95471 95472 95473 95474 95611 95637 95787 96075 96076 96077 96078 96079 96224 96230 96571 96660 96661 96662 96996 97258 97260 97841 97842 98357 98442 98449 98932 99021 99022 99027 99028 99029 99030 99031 99577 99578 99579 99582 99639 99917 99948 100210 100211 100844 100845 100846 100849 100850 101045 101080 101459 101460 101462 101590 101611 101955 101970 102059 102061 102062 102063 102066 102074 102240 102284 102674 102683 102930 103210 103269 103270 103426 103793 103909 103910 104556 104557 104558 104559 104937 105244 105245 105246 105247 105250 105565 105881 105885 105891 106043 106066 106573 106574 106773 106777 107332 107334 107335 107336 107337 107339 107340 107955 108054 108626 108641 108754 108755 108825 109435 109436 109438 109698 109699 109846 110111 110112 110124 110780 111487 111488 111489 111490 111493 112181 112202 112204 112205 112207 112794 112797 112911 112912 112913 112914 112919 113589 113590 113741 114156 114267 114271 114272 114273 114274 114499 114958 114959 114960 114961 115026 115027 115228 115235 115321 115642 115643 115644 115645 115698 116353 116354 116355 116356 116404 117045 117227 117606 117713 117714 117715 117716 117722 117956 118397 119127 119128 119129 119135 119917 119919 119920 119923 119930 120220 120638 120639 120640 120641 120642 121039 121072 121385 121387 121389 121609 121750 122078 122100 122196 122906 123700 123701 123702 123878 124052 124092 124307 124405 124406 124408 124727 125136 125137 125138 125148 125205 125859 125860 125861 125862 125863 126296 126610 126611 126612 126667 126864 127556 127919 128027 128028 128029 128030 128031 128084 128613 128723 128724 128947 129516 129518 129818 129872 130150 130151 130278 130279 130280 130281 130282 130283 130284 130285 130499 131087 131146 131256 131699 131821 131822 131823 131997 132461 132576 132577 132579 132581 132825 132863 133328 133329 133525 133904 134031 134032 134033 134034 134035 134036 134284 134332 134335 134476 134825 134841 134842 134843 134844 135040 135075 135104 135592 135593 135791 136029 136356 136357 136358 136362 136649 136805 137084 137085 137086 137093 137900 137901 137902 137903 138321 138512 138635 138636 138637 138638 138639 138640 138648 138649 138713 138936 138975 139426 139427 139428 139801 140082 140186 140188 140189 140190 140191 140192 140193 140199 140414 140472 141000 141001 141002 141003 141076 141460 141814 142265 142658 142662 142664 143469 143470 143471 143472 143477 143547 143700 144148 144266 144267 144268 144269 145096 145330 145341 145751 145902 145905 145906 145908 145909 145910 146264 146779 146810 146811 146812 147152 147545 147725 147726 147727 148234 148486 148612 148614 149515 149516 149522 149773 150414 150415 150416 150427 150485 150643 150896 151181 151333 151336 151337 151338 152202 152203 152453 152489 153147 153148 153150 153987 153988 154184 154850 154851 155717 155718 155719 156518 156602 156603 156604 156605 156932 157101 157481 157482 157483 157549 157786 157789 157994 158201 158301 158304 158306 158308 158309 158310 158311 158312 158679 159192 159193 159194 160092 160094 160573 160578 160960 160961 160967 161887 162144 162371 162707 162709 162710 162711 162712 162713 162714 162966 163016 163188 163198 163537 163541 163542 163543 163550 163786 163929 164044 164438 164439 164440 164441 164442 164443 164493 164494 165300 165301 165303 165304 165305 166168 166169 166393 166663 167112 167113 167574 167629 168001 168002 168003 168869 168871 168872 168873 169809 169810 169815 169816 170725 170726 170730 171715 171716 171717 171718 171719 171720 172567 173692 173693 173694 173695 173696 173928 174055 174631 174632 174633 174634 175030 175564 176332 176487 176489 176490 176491 176492 176493 177000 177244 177411 177412 177413 177414 177415 177417 177418 177420 178407 178408 178410 178411 178714 179219 179383 179384 179385 179386 179387 179646 179819 180155 180340 180341 180634 180732 181374 181377 181379 181380 181381 181382 181386 182245 182300 182410 182414 182415 182417 182418 182420 182425 182791 182863 183406 183407 183408 183409 183410 183411 183412 183623 184318 184341 184342 184343 184344 184345 184417 184838 185158 185300 185302 185303 185304 185309 185312 185605 185684 186316 186321 186323 186324 186328 187356 187360 187827 188404 188405 188406 188407 188408 188409 189434 189438 189439 189442 189907 190413 190531 190535 190536 190537 190538 190539 190540 190541 190625 191446 191636 192282 192699 192700 192775 193729 194252 194386 194866 194867 194869 194870 194871 195098 195446 195734 195851 195852 195853 195855 195857 196117 196838 196839 196840 196841 196843 197109 197709 197881 197882 197883 197884 197885 198899 198900 198901 198902 199147 199895 199896 199897 199899 200954 200958 200959 200961 201233 201574 201888 202034 202071 202149 202157 202461 203196 203197 203625 204304 204592 204658 205408 205409 205412 205413 205414 205415 205416 205884 206472 206473 206953 207102 207527 208592 208598 208599 208604 208905 209670 209671 209672 209673 209674 209675 210219 210315 210725 210726 210727 210729 210734 210818 211066 211094 211636 211815 211817 212904 212939 212941 212942 212943 213256 214070 215309 215310 216499 216502 216506 216939 217484 217661 217666 217667 217668 218292 218898 218899 218900 218901 218902 218903 218904 218905 218906 219186 219270 220086 220088 220089 221234 221235 221236 221237 221882 222413 223115 223574 223575 223576 223582 224113 224332 224798 224799 224801 224802 225153 225155 225396 225908 226113 226114 226116 227384 227388 227706 228465 228466 228467 228468 228469 228473 228771 229142 229692 229695 229697 230690 230923 230924 230927 232123 232125 233076 233137 233339 233341 233353 233634 234545 234548 234549 234550 234551 234552 234554 234994 235007 235790 235791 235795 235797 235840 236122 236849 237095 237099 237100 237106 237112 237419 237485 238405 238406 239641 239647 239648 240921 240923 240924 240925 240926 240933 241496 241967 242266 242268 242270 243628 244826 244963 244964 246274 246276 246277 246785 247609 247610 247611 247612 247613 247614 247615 247618 247628 248816 248947 248948 248949 248950 249317 249571 250333 250336 250337 250338 250339 250778 251808 251841 251842 251843 252412 253074 253347 253348 253349 253697 253772 254726 256222 256223 256224 256229 256277 257526 257677 258863 259077 259078 259079 259701 260509 260510 260511 260512 260516 261969 265049 265053 265056 265479 265537 265614 266609 266614 266615 266616 266617 266619 268176 268178 269800 269801 269803 269918 270684 271178 271342 271343 271344 271347 271950 272966 273395 273870 274592 274593 274594 274595 276107 276108 276110 276111 276112 276113 276114 277679 277680 278260 279240 279242 279244 279245 279255 279256 279358 280768 280805 280806 280808 280809 280813 281743 282074 282214 282417 284000 284001 284002 284003 284004 284570 284714 284799 285546 285547 287087 287089 287090 287091 287092 287093 288601 288603 288604 288605 289444 290114 290115 290631 290645 291420 291708 291709 291710 291711 291712 292631 293379 293385 293494 293813 293857 294304 295080 295091 295092 295093 295557 296799 298378 299989 299990 299991 299992 299993 300791 301708 301709 303391 303393 304232 305083 305354 305718 306840 306841 306842 306843 306844 306845 306853 306855 307422 308540 308541 308542 310221 310222 310223 310224 310229 311996 311997 311998 312000 313767 315604 315605 317378 317379 317380 319140 319276 319629 320971 320973 320974 320975 321110 321933 322694 324495 324496 324497 324498 324502 324977 326233 326236 326237 326356 326362 327663 327945 329859 329865 329866 329867 329869 330917 331398 331758 331760 331761 331764 331765 332293 333363 333717 333718 335553 335554 335555 335559 337217 337510 337519 337520 337521 337528 338129 339461 339463 339464 341267 341469 342567 343511 343512 343515 343518 344130 345093 345513 345514 345515 345516 347481 347483 347484 347498 349345 349348 349349 349352 350545 351382 351383 351385 351387 351392 353448 353453 353454 353455 355530 355531 355532 355533 355534 357573 357574 357575 357577 357578 357585 357747 359696 359697 361836 361837 362452 363144 364078 364080 364087 365322 366332 366333 366334 367337 368576 368577 368582 368585 370799 370800 370801 370802 370804 370805 370939 371653 373011 373014 374323 375320 375321 375322 375330 375337 375338 376593 377693 377698 378838 380102 380798 382440 382441 382443 382444 383401 384852 384853 384854 384855 386155 387354 387360 389719 389720 389721 389729 389730 390852 391992 392047 392049 393227 393373 394433 394434 394435 394448 396850 396851 396852 396853 396855 399357 399359 399360 399361 400182 401824 401825 404341 404342 404343 406935 406936 406937 406942 409457 409458 409460 409465 411993 411994 411995 411997 412004 414483 414487 415281 415300 416922 416923 416924 416926 416928 416929 416942 418373 419517 419518 420966 422077 422948 424720 427295 427296 427956 429765 429766 429767 429769 429782 430780 432364 432372 432374 432378 432976 434743 434744 434747 434748 434752 437216 437217 437219 437220 437222 437226 437232 442091 442092 442094 442096 442111 444576 444581 446956 446957 449333 449334 449335 449336 449337 451666 451667 451672 453921 453922 453924 453925 453926 456149 456151 456152 456158 458286 460442 462432 464371 464372 464374 464376 468246 468249 468250 469210 470179 470180 470181 473839 473842 475637 475641 477243 478888 478890 478891 478896 478899 480410 481064 481857 481863 481864 483206 483207 484517 485809 486947 486948 487588 488117 488118 489110 490107 491062 491998 493642 494380
5PA1K_X12_27	506 1113 1219 1338 1669 1768 1857 1880 1978 2120 2158 2285 2315 2393 2545 2641 2761 2811 2975 3084 3087 3184 3256 3365 3406 3484 3540 3767 3848 4063 4087 4438 4507 4573 4628 4719 4767 4856 5045 5154 5221 5347 5398 5405 5548 5615 5616 5752 5920 5991 6056 6068 6091 6122 6183 6332 6403 6579 6688 6718 6754 6909 6934 7017 7037 7052 7152 7193 7195 7242 7331 7332 7391 7544 7570 7598 7658 7684 7751 7841 7842 7915 8182 8212 8269 8289 8330 8358 8530 8828 8954 9031 9082 9083 9108 9197 9338 9360 9403 9462 9562 9691 9841 10023 10024 10153 10320 10363 10400 10401 10442 10522 10536 10624 10788 10829 11007 11097 11111 11329 11394 11429 11450 11584 11649 11655 11747 11867 11887 11916 11920 12005 12140 12225 12248 12355 12401 12492 12826 12855 12888 12926 12950 13371 13420 13478 13506 13531 13555 13603 13659 13964 14163 14213 14379 14411 14507 14508 14631 14632 14910 15155 15248 15301 15685 15757 15758 15791 16011 16289 16332 16360 16373 16420 16454 16561 16685 16771 16857 17049 17093 17094 17165 17220 17228 17379 17380 17456 17464 17710 17715 17803 17804 18101 18247 18319 18358 18397 18398 18503 18564 18611 18645 18646 18659 18788 19057 19148 19150 19227 19314 19337 19423 19517 19665 19676 19767 19768 19785 19979 20046 20047 20091 20123 20400 20414 20486 20762 20939 21123 21153 21231 21262 21332 21492 21545 21842 21976 22093 22203 22204 22260 22266 22460 22587 22588 22731 22737 22756 22987 23066 23251 23497 23828 23857 23875 24031 24519 24554 24607 24632 24676 24695 24830 24852 24912 24913 25041 25178 25240 25295 25319 25320 25389 25572 25573 25640 25791 25840 26065 26204 26338 26339 26445 26606 26643 26898 27028 27029 27037 27099 27174 27325 27493 27523 27616 27783 27863 27865 28022 28023 28176 28221 28323 28487 28588 28589 28623 28989 28992 29118 29129 29169 29267 29268 29269 29270 29271 29346 29629 29727 29995 29996 29997 29998 30039 30084 30223 30249 30705 30739 30831 30834 30919 31318 31368 31685 31689 31871 31977 32059 32100 32126 32150 32234 32236 32238 32382 32390 32416 32587 32588 32589 32719 32751 32752 32754 32756 32787 32932 32933 33117 33118 33314 33315 33380 33403 33537 33538 33539 33542 33697 33728 33921 33922 34124 34125 34126 34302 34343 34344 34440 34576 34577 34594 34736 34746 34771 34772 34773 34774 34775 34776 34886 35019 35181 35182 35183 35354 35422 35598 35599 35829 35895 36048 36049 36050 36053 36127 36261 36428 36452 36558 36570 36691 36739 36884 36885 37122 37123 37366 37367 37511 37521 37632 37633 37750 37860 37862 37863 38085 38086 38088 38162 38220 38318 38531 38758 39237 39238 39255 39415 39457 39458 39459 39460 39544 39704 39705 39789 39790 39949 39950 39952 40051 40100 40208 40209 40210 40211 40212 40214 40730 40731 40793 41043 41083 41253 41256 41381 41502 41503 41505 41621 41724 41769 41995 42260 42261 42341 42378 42484 42604 42983 42984 42988 43101 43213 43473 43474 43475 43539 43547 43696 43735 43817 43825 44034 44036 44037 44039 44136 44140 44268 44318 44474 44583 44624 44625 44626 44628 44956 44981 45101 45143 45371 45419 45420 45506 45530 45705 45709 45710 45743 45989 46079 46386 46387 46699 46710 46711 47071 47072 47227 47271 47511 47743 48053 48054 48056 48201 48354 48355 48356 48528 48617 48743 48952 49248 49532 49533 49534 49535 49827 49862 50132 50133 50385 50440 50480 50734 50735 50737 50739 51000 51036 51038 51039 51333 51369 51672 51754 51950 51998 51999 52000 52139 52322 52323 52327 52598 52650 52788 53005 53006 53007 53177 53361 53362 53363 53469 54105 54106 54108 54249 54451 54454 54505 54754 54804 54805 54806 54807 55085 55137 55138 55410 55466 55468 55688 55858 55859 56006 56226 56264 56390 56602 56938 56939 57070 57274 57275 57276 57442 57598 57599 57600 57601 57760 57954 57955 57956 58078 58090 58305 58306 58311 58425 58467 58635 58636 58810 58956 59013 59784 59785 59786 60207 60210 60302 60568 60570 60571 60572 60573 60874 60877 61013 61247 61250 61252 61351 61623 61624 61628 62009 62116 62412 62413 62414 62415 62576 62754 62757 63155 63265 63485 63486 63867 63868 63874 64039 64262 64263 64365 64643 64644 64645 65064 65067 65294 65402 65482 65704 65874 65875 66079 66264 66265 66266 66684 66910 67087 67102 67103 67104 67269 67291 67326 67449 67453 67509 67556 67855 67911 67912 68284 68285 68286 68287 68288 68289 68290 68711 69111 69569 69590 69875 69959 69960 70261 70465 70678 70679 70832 71027 71441 71442 71445 71827 71828 72219 72220 72360 72657 72658 73034 73035 73036 73037 73448 73449 73450 73866 74234 74298 74299 74301 74728 74734 74958 75137 75139 75492 75509 75548 75549 75937 75999 76000 76001 76002 76408 76728 76801 76802 76803 76804 76988 77629 77684 77685 77686 77782 78027 78103 78104 78105 78106 78570 78571 78573 78988 78989 79151 79194 79311 79398 79399 79400 79401 79402 79403 79405 79406 79523 79754 79816 79829 79830 79833 79989 80017 80073 80216 80277 80383 80689 80800 80883 81091 81161 81162 81163 81164 81165 81175 81612 81613 81614 81615 81616 82073 82074 82204 82245 82336 82339 82547 82682 82756 82963 83017 83018 83019 83020 83022 83464 83674 83879 83881 83882 84341 84348 84485 84788 85020 85042 85232 85233 85234 85236 85403 85630 85712 85713 85714 85715 85716 85717 85976 86135 86210 86215 86716 86717 86841 86906 86908 87111 87200 87201 87242 87379 87726 87727 87728 87730 87732 87834 87966 88194 88195 88197 88364 88365 88451 88692 88693 88695 88745 89232 89768 89779 89780 89937 89959 90296 90451 90514 91058 91284 91375 91376 91377 91382 91383 91385 91386 91945 91946 91947 91948 91949 91950 91951 91952 91954 92006 92094 92164 92165 92528 92529 92800 93146 93148 93149 93150 93153 93330 93391 93393 93514 93760 93761 93762 93965 93992 94354 94355 94928 94930 95365 95468 95470 95471 95472 95473 95611 95637 95787 96075 96076 96077 96078 96079 96224 96230 96571 96660 96661 96662 96996 97841 97842 98442 98932 99021 99022 99027 99028 99029 99030 99031 99034 99577 99578 99579 99582 99639 99917 99948 100209 100210 100211 100844 100845 100846 100849 100850 101045 101459 101460 101462 101590 101611 101955 101970 102059 102061 102062 102063 102066 102074 102284 102674 102683 102930 103269 103270 103274 103793 103909 103910 104556 104557 104558 104559 104937 105244 105245 105246 105247 105250 105565 105881 105885 105889 105891 106043 106066 106573 106773 106777 107332 107334 107335 107336 107337 107339 107340 107955 108054 108626 108641 108754 108755 108762 108825 109435 109436 109438 109698 109699 109846 110111 110112 110780 110781 111036 111158 111488 111489 111490 111493 112181 112202 112203 112204 112205 112794 112797 112911 112912 112913 112914 112919 113589 113590 113741 114156 114267 114271 114272 114273 114274 114499 114958 114959 114960 114961 115026 115027 115228 115235 115321 115642 115643 115644 115645 115698 116353 116354 116355 116356 116404 117044 117045 117052 117606 117713 117714 117715 117716 117722 117956 118095 118397 119127 119128 119129 119135 119917 119919 119920 119923 119930 119999 120220 120638 120639 120640 120641 120642 121039 121269 121387 121389 121609 121750 122078 122100 122196 122906 123700 123701 123702 123878 124052 124092 124307 124405 124406 124408 124411 125136 125137 125138 125148 125205 125859 125860 125861 125862 125863 126296 126610 126611 126612 126667 126864 127919 128027 128028 128029 128030 128031 128084 128613 128724 128947 129516 129518 129793 129818 129872 130151 130278 130279 130280 130281 130282 130283 130284 130285 130499 131087 131146 131256 131699 131821 131822 131823 131997 132461 132576 132577 132579 132581 132825 132863 133328 133329 133904 134031 134032 134033 134034 134035 134036 134243 134257 134284 134332 134335 134476 134825 134841 134842 134843 134844 135040 135075 135104 135592 135593 135791 135822 136029 136356 136357 136358 136359 136362 136364 136649 136805 137084 137086 137093 137900 137901 137902 137903 137907 138314 138321 138512 138635 138637 138638 138639 138640 138648 138649 138713 138936 138975 139426 139427 139428 139801 140082 140186 140187 140188 140189 140190 140191 140192 140193 140199 140414 140472 141000 141001 141002 141003 141076 141460 141814 142265 142658 142662 142664 143469 143470 143471 143472 143477 143547 144148 144266 144267 144269 144719 145096 145330 145751 145902 145905 145906 145908 145909 145910 146264 146779 146810 146811 146812 147152 147725 147726 147727 148234 148486 148612 148613 148614 149515 149516 149522 149773 149975 150413 150414 150415 150416 150427 150485 150643 150896 151181 151336 151337 151338 152202 152203 152453 153147 153150 153987 153988 154184 154850 154851 155717 155718 155719 155727 156518 156602 156603 156604 156605 156932 157070 157101 157481 157482 157483 157549 157786 157789 157994 158201 158304 158308 158309 158312 158679 159188 159189 159192 159193 159194 160092 160094 160573 160578 160960 160961 160967 162371 162707 162710 162711 162712 162713 162714 162922 162966 163016 163188 163198 163537 163541 163542 163543 163544 163550 163929 164438 164439 164440 164441 164442 164443 164446 164493 164494 165300 165301 165302 165303 165304 165305 166168 166169 166393 166663 167113 167371 167574 167629 168001 168002 168003 168869 168871 168872 168873 169809 169810 169815 169816 170120 170725 170726 170730 171715 171716 171717 171718 171719 171720 171725 172567 173692 173693 173694 173695 173696 173928 174055 174631 174632 174633 174634 175030 175564 175568 176332 176487 176489 176490 176491 176492 176493 177000 177244 177411 177412 177413 177414 177415 177417 177418 177420 178407 178408 178410 178411 178714 179219 179383 179384 179385 179386 179387 179646 180155 180340 180341 180634 180732 181374 181377 181378 181379 181380 181381 181382 181386 182300 182410 182414 182415 182417 182418 182424 182425 182426 182791 182863 183406 183407 183408 183409 183410 183411 183418 183623 183945 184341 184342 184343 184344 184345 184354 184838 185126 185158 185300 185302 185303 185304 185309 185312 185684 186316 186321 186324 186328 187190 187356 187360 187827 188404 188406 188407 188408 188409 188411 189434 189438 189439 189442 189907 190054 190531 190532 190535 190536 190537 190538 190539 190540 190541 190543 190625 191446 191636 192282 192699 192700 193728 193729 194252 194386 194866 194867 194869 194870 194871 194875 195098 195734 195851 195852 195853 195855 195857 196117 196838 196839 196840 196841 196843 197109 197709 197881 197882 197883 197884 197885 198899 198900 198901 198902 199147 199895 199896 199897 199898 199899 199904 200954 200958 200959 200960 200961 201574 201888 202070 202071 202149 202157 202461 203196 203197 203625 204303 204304 204307 204592 205408 205412 205413 205414 205415 205416 205727 205884 206472 206473 206478 207102 207527 208592 208598 208599 208604 208905 209670 209671 209672 209673 209674 209675 210219 210315 210725 210726 210727 210728 210729 210734 210740 210818 211066 211094 211636 211815 211816 211817 212904 212939 212941 212942 212943 213256 214070 215309 215310 215312 216499 216502 216506 216939 217484 217661 217666 217667 217668 218292 218898 218899 218900 218901 218902 218903 218904 218905 218906 219186 219271 221234 221235 221236 221237 221882 222413 222414 222417 223115 223574 223575 223576 223582 224113 224332 224798 224799 224800 224801 224802 224813 225153 225155 225396 225908 226113 226114 226115 226116 227384 227388 227706 228465 228466 228468 228469 228473 228771 229142 229692 229695 229697 230690 230923 230924 232123 232125 233137 233339 233340 233341 233345 233634 234545 234548 234549 234550 234551 234554 234560 234994 235007 235791 235797 235840 236122 236849 237095 237099 237100 237106 237112 237113 237419 238405 238406 238409 239641 239647 239648 240921 240923 240924 240925 240926 240933 241496 242266 242268 242270 242273 243628 244963 244964 245683 246274 246276 246277 246282 246785 247390 247398 247609 247610 247611 247612 247613 247614 247615 247618 247625 247628 248816 248947 248948 248949 248950 248956 249571 250333 250337 250338 250339 250461 250464 250778 251808 251841 251842 251843 252412 253074 253347 253348 253349 253350 253697 254726 256222 256223 256224 256225 256229 257526 257677 258863 259077 259078 259079 259080 259701 260509 260510 260511 260512 260516 260933 261969 262512 265049 265056 265479 265537 265614 266609 266614 266616 266617 266619 268176 268178 269800 269801 269803 269918 270684 271178 271342 271343 271344 271345 271347 271950 272966 273395 274592 274593 274594 274595 276107 276108 276109 276110 276111 276112 276113 276114 277680 278260 279240 279242 279243 279244 279245 279255 279358 280768 280805 280806 280808 280809 280813 281743 282074 282417 284000 284001 284002 284003 284570 284714 285546 285547 287087 287089 287090 287091 287092 287093 288601 288602 288603 288604 288605 289444 290107 290114 290115 290631 290645 291420 291708 291709 291710 291711 291712 291719 293379 293813 293857 293891 295091 295102 295557 296799 296808 296809 298378 298384 299989 299990 299991 299992 299993 300791 301708 303360 303391 303392 304232 305083 305354 305718 306840 306841 306842 306843 306844 306845 306853 306855 307422 308211 308540 308541 308542 308547 308666 310221 310222 310223 310224 311996 311997 312000 312009 312656 312996 313767 313775 315604 315605 317378 317379 317380 319140 319629 320971 320973 320980 321110 321933 322692 322694 324495 324496 324497 324502 324977 326233 326234 326235 326236 326328 326362 327945 327952 329859 329865 329866 329867 329868 329869 330917 331398 331758 331760 331761 331764 331765 332293 333717 333724 335553 335554 335555 337510 337519 337520 337521 337528 338129 339461 339462 339463 339464 341267 341469 343511 343512 343515 343518 344130 345513 345514 345516 347481 347483 347484 347498 349345 349348 349349 349353 350545 351382 351383 351385 351386 351387 351392 353448 353453 353454 353455 354638 355529 355530 355531 355541 356103 357573 357574 357575 357577 357578 359696 359697 359698 359708 359852 361836 361837 361845 363144 364078 364080 365322 366331 366332 366333 366334 367337 368576 368577 368578 368582 370799 370800 370801 370802 370803 370810 370939 371653 371654 373011 373014 373028 375320 375321 375330 375337 375338 376593 377693 377698 380113 380798 382440 382441 382443 382444 382453 383401 384852 384854 384855 384865 386155 387354 389719 389720 389721 389723 390852 391992 392047 392048 392049 392058 393227 393373 394433 394434 394435 394448 396850 396851 396852 396854 396855 399357 399358 399359 399360 399361 400011 401824 401825 404341 404342 404343 404349 406935 406936 406937 406944 409457 409458 409460 410873 411993 411994 411995 411996 411997 412004 412009 414483 415281 415300 416922 416924 416926 416928 416929 416942 418373 419517 419518 420966 422077 424729 427295 427296 429765 429766 429767 429769 429782 430780 432364 432372 432373 432374 432376 432379 432380 432976 434743 434744 434747 434748 437216 437217 437220 437221 437222 437223 437239 442091 442092 442094 442096 442111 442112 444576 444581 446957 446964 449333 449334 449335 449336 449337 451666 451667 451672 453921 453922 453924 453925 456149 456151 456158 458286 460442 460447 461443 462432 464371 464372 464373 464374 464376 468249 468250 469210 470179 470180 470181 470197 471996 472004 473839 473840 475641 477243 477244 478316 478888 478890 478891 480410 481064 481857 481863 483206 483207 485809 486947 487588 488117 489110 490107 491062 491998 492877 493642 493650 494380
5PA1K_X12_28	1113 1145 1219 1338 1669 1671 1768 1786 1857 1880 1978 2120 2158 2285 2315 2393 2545 2641 2761 2811 2975 3084 3087 3184 3256 3365 3406 3484 3540 3767 3848 4063 4087 4438 4507 4573 4628 4719 4767 4856 5045 5154 5347 5398 5405 5496 5615 5616 5752 5920 5991 6056 6091 6122 6183 6328 6332 6403 6451 6579 6688 6718 6754 6909 7017 7037 7052 7152 7193 7242 7331 7332 7391 7544 7570 7598 7684 7751 7841 7842 7915 8212 8269 8289 8330 8358 8530 8760 8828 8954 9031 9082 9083 9108 9197 9338 9360 9403 9462 9477 9562 9691 9841 10024 10153 10320 10363 10400 10442 10522 10536 10624 10788 10829 11007 11111 11193 11329 11394 11450 11584 11649 11655 11747 11867 11887 11916 11920 12140 12225 12248 12355 12401 12492 12826 12855 12888 12950 13371 13420 13478 13506 13531 13555 13603 13659 13964 14163 14213 14379 14411 14507 14508 14631 14632 14910 15155 15301 15685 15757 15758 15791 16011 16289 16332 16360 16373 16420 16454 16561 16685 16771 16857 17049 17093 17094 17165 17220 17379 17380 17456 17464 17710 17715 17803 17804 18247 18319 18358 18397 18398 18414 18503 18509 18564 18611 18645 18788 19057 19148 19150 19227 19337 19423 19517 19665 19676 19767 19768 19785 19979 20046 20047 20091 20123 20400 20414 20486 20694 20762 20939 21123 21153 21231 21262 21332 21492 21545 21842 21976 21978 22093 22203 22204 22266 22460 22587 22588 22731 22737 22756 22987 23066 23251 23497 23828 23857 23875 24031 24519 24554 24607 24632 24676 24695 24830 24912 24913 25041 25178 25240 25295 25319 25389 25572 25573 25640 25791 25840 26065 26204 26338 26339 26445 26606 26643 26898 27028 27029 27037 27099 27174 27325 27493 27523 27616 27783 27863 27865 28022 28023 28176 28221 28323 28487 28589 28623 28989 28992 29118 29129 29169 29267 29268 29269 29270 29271 29323 29346 29629 29727 29863 29995 29996 29997 29998 30039 30084 30223 30705 30739 30831 30834 30919 31318 31368 31685 31871 32059 32100 32126 32150 32234 32236 32238 32382 32390 32416 32587 32588 32589 32719 32751 32752 32753 32754 32756 32787 32932 33117 33118 33314 33315 33380 33403 33537 33538 33539 33542 33697 33728 33921 33922 34124 34125 34126 34302 34343 34344 34440 34576 34577 34594 34736 34771 34772 34773 34774 34775 34776 34886 35019 35181 35182 35183 35257 35354 35422 35598 35599 35829 35895 36048 36049 36050 36053 36127 36261 36428 36452 36454 36558 36570 36691 36739 36884 36885 37122 37123 37366 37367 37511 37521 37632 37633 37750 37860 37862 37863 38085 38086 38162 38220 38318 38758 39237 39238 39255 39415 39457 39458 39459 39460 39544 39704 39705 39789 39790 39949 39950 39952 40051 40100 40208 40209 40210 40211 40212 40214 40730 40731 40793 40838 41043 41083 41202 41253 41256 41381 41502 41503 41505 41621 41724 41769 41995 42260 42261 42341 42378 42484 42604 42983 42984 42988 43101 43213 43473 43474 43475 43539 43547 43696 43735 43817 43825 44034 44136 44140 44268 44318 44474 44583 44624 44625 44626 44628 44956 44981 45101 45143 45371 45419 45420 45506 45530 45705 45709 45710 45743 45989 46079 46385 46386 46387 46699 46710 46711 47071 47072 47227 47271 47511 47743 48053 48054 48201 48354 48355 48356 48528 48617 48743 48952 49248 49532 49533 49534 49535 49827 49862 50132 50133 50385 50734 50735 50737 50829 51036 51038 51039 51333 51369 51672 51754 51950 51998 51999 52000 52002 52005 52139 52322 52323 52327 52598 52650 52788 53005 53006 53007 53177 53361 53362 53363 53469 54105 54106 54108 54249 54451 54452 54454 54505 54804 54805 54806 54807 55085 55137 55138 55261 55410 55466 55468 55688 55858 55859 56006 56226 56264 56390 56602 56938 56939 57070 57274 57275 57276 57277 57442 57598 57599 57600 57760 57954 57955 57956 58078 58090 58305 58306 58311 58425 58467 58635 58636 58810 58956 59013 59149 59783 59784 59785 59786 60207 60208 60210 60302 60568 60570 60571 60572 60573 60874 60877 61013 61247 61250 61252 61351 61623 61624 62009 62116 62412 62413 62414 62415 62416 62576 62754 62757 63155 63265 63485 63486 63867 63868 63874 64039 64262 64263 64643 64644 64645 65064 65067 65294 65402 65481 65482 65704 65874 65875 66079 66264 66265 66266 66684 66910 67087 67102 67103 67104 67269 67291 67449 67453 67509 67556 67855 67910 67911 67912 68284 68285 68286 68287 68288 68289 68711 69111 69569 69590 69875 69959 69960 70261 70465 70678 70679 70832 71027 71441 71442 71827 71828 72219 72220 72360 72657 73034 73035 73036 73037 73448 73449 73450 74234 74298 74299 74301 74728 74734 74958 75137 75139 75492 75509 75548 75549 75937 75999 76000 76001 76002 76408 76409 76728 76801 76802 76803 76804 76988 77629 77684 77685 77686 77782 78027 78103 78104 78105 78106 78273 78570 78571 78573 78988 78989 79151 79194 79311 79398 79399 79400 79401 79402 79403 79405 79523 79754 79816 79829 79830 79989 80017 80073 80216 80277 80383 80689 80800 81091 81161 81162 81163 81165 81175 81612 81613 81614 81615 81616 81618 82072 82073 82074 82245 82336 82339 82547 82682 82756 82963 83017 83018 83019 83020 83022 83464 83674 83879 83881 84341 84485 84788 85020 85042 85232 85233 85234 85236 85403 85630 85712 85713 85714 85715 85716 85717 85976 86135 86211 86215 86716 86717 86841 86906 86908 87111 87201 87242 87379 87726 87727 87728 87730 87732 87834 87966 88194 88195 88197 88364 88365 88451 88692 88693 88695 88745 89232 89235 89768 89779 89780 89937 89959 90296 90451 90514 91058 91284 91375 91376 91377 91382 91945 91946 91947 91948 91949 91950 91951 91952 91954 92006 92094 92164 92165 92528 92529 92800 93146 93148 93149 93150 93153 93391 93393 93514 93676 93760 93761 93762 93965 93992 94928 94930 95468 95470 95471 95472 95473 95474 95611 95637 95787 96075 96076 96077 96078 96079 96224 96230 96571 96660 96661 96662 96996 97258 97260 97841 97842 98357 98442 98449 98932 99021 99022 99027 99028 99029 99030 99031 99577 99578 99579 99582 99639 99917 99948 100210 100211 100844 100845 100846 100849 100850 101045 101080 101459 101460 101462 101590 101611 101955 101970 102059 102061 102062 102063 102066 102074 102240 102284 102674 102683 102930 103210 103269 103270 103426 103793 103909 103910 104556 104557 104558 104559 104937 105244 105245 105246 105247 105250 105565 105881 105885 105891 106043 106066 106573 106574 106773 106777 107332 107334 107335 107336 107337 107339 107340 107955 108054 108626 108641 108754 108755 108825 109435 109436 109438 109698 109699 109846 110111 110112 110124 110780 111487 111488 111489 111490 111493 112181 112202 112204 112205 112207 112794 112797 112911 112912 112913 112914 112919 113589 113590 113741 114156 114267 114271 114272 114273 114274 114499 114958 114959 114960 114961 115026 115027 115228 115235 115321 115642 115643 115644 115645 115698 116353 116354 116355 116356 116404 117045 117227 117606 117713 117714 117715 117716 117722 117956 118397 119127 119128 119129 119135 119917 119919 119920 119923 119930 120220 120638 120639 120640 120641 120642 121039 121072 121385 121387 121389 121609 121750 122078 122100 122196 122906 123700 123701 123702 123878 124052 124092 124307 124405 124406 124408 124727 125136 125137 125138 125148 125205 125859 125860 125861 125862 125863 126296 126610 126611 126612 126667 126864 127556 127919 128027 128028 128029 128030 128031 128084 128613 128723 128724 128947 129516 129518 129818 129872 130150 130151 130278 130279 130280 130281 130282 130283 130284 130285 130499 131087 131146 131256 131699 131821 131822 131823 131997 132461 132576 132577 132579 132581 132825 132863 133328 133329 133525 133904 134031 134032 134033 134034 134035 134036 134284 134332 134335 134476 134825 134841 134842 134843 134844 135040 135075 135104 135592 135593 135791 136029 136356 136357 136358 136362 136649 136805 137084 137085 137086 137093 137900 137901 137902 137903 138321 138512 138635 138636 138637 138638 138639 138640 138648 138649 138713 138936 138975 139426 139427 139428 139801 140082 140186 140188 140189 140190 140191 140192 140193 140199 140414 140472 141000 141001 141002 141003 141076 141460 141814 142084 142265 142658 142662 142664 143469 143470 143471 143472 143477 143547 143700 144148 144266 144267 144268 144269 145096 145330 145341 145751 145902 145905 145906 145908 145909 145910 146264 146779 146810 146811 146812 147152 147545 147725 147726 147727 148234 148486 148612 148614 149515 149516 149522 149773 150414 150415 150416 150427 150485 150643 150896 151181 151333 151336 151337 151338 152202 152203 152453 152489 153147 153148 153150 153987 153988 154184 154850 154851 155717 155718 155719 156518 156602 156603 156604 156605 156932 157101 157481 157482 157483 157549 157786 157789 157994 158201 158301 158304 158306 158308 158309 158310 158311 158312 158679 159192 159193 159194 160092 160094 160573 160578 160960 160961 160967 161887 162144 162371 162707 162709 162710 162711 162712 162713 162714 162966 163016 163188 163198 163537 163541 163542 163543 163550 163786 163929 164044 164438 164439 164440 164441 164442 164443 164493 164494 165300 165301 165303 165304 165305 166168 166169 166393 166663 167112 167113 167574 167629 168001 168002 168003 168869 168871 168872 168873 169809 169810 169815 169816 170725 170726 170730 171715 171716 171717 171718 171719 171720 172567 173692 173693 173694 173695 173696 173928 174055 174631 174632 174633 174634 175030 175564 176332 176487 176489 176490 176491 176492 176493 177000 177244 177411 177412 177413 177414 177415 177417 177418 177420 178407 178408 178410 178411 178714 179219 179383 179384 179385 179386 179387 179646 179819 180155 180340 180341 180634 180732 181374 181377 181379 181380 181381 181382 181386 182245 182300 182410 182414 182415 182417 182418 182420 182425 182791 182863 183406 183407 183408 183409 183410 183411 183412 183623 184318 184341 184342 184343 184344 184345 184417 184838 185158 185300 185302 185303 185304 185309 185312 185605 185684 186316 186321 186324 186328 187356 187360 187827 188404 188405 188406 188407 188409 189434 189438 189439 189442 189907 190413 190531 190535 190536 190537 190538 190539 190540 190541 190625 191446 191636 192282 192699 192700 192775 193729 194252 194386 194866 194867 194869 194870 194871 195098 195446 195734 195851 195852 195853 195855 195857 196117 196838 196839 196840 196841 196843 197109 197709 197881 197882 197883 197884 197885 198899 198900 198901 198902 199147 199895 199896 199897 199899 200954 200958 200959 200961 201233 201574 201888 202034 202071 202149 202157 202461 203196 203197 203625 204304 204592 204658 205408 205409 205412 205413 205414 205415 205416 205884 206472 206473 206953 207102 207527 208592 208598 208599 208604 208905 209670 209671 209672 209673 209674 209675 210219 210315 210725 210726 210727 210729 210734 210818 211066 211094 211636 211815 211817 212904 212939 212941 212942 212943 213256 214070 215309 215310 216499 216502 216506 216939 217484 217661 217666 217667 217668 218292 218898 218899 218900 218901 218902 218903 218904 218905 218906 219186 219270 220086 220088 220089 221234 221235 221236 221237 221882 222413 223115 223574 223575 223576 223582 224113 224332 224798 224799 224801 224802 225153 225155 225396 225908 226113 226114 226116 227384 227388 227706 228465 228466 228467 228468 228469 228473 228771 229142 229692 229695 229697 230690 230923 230924 230927 232123 232125 233076 233137 233339 233341 233353 233634 234545 234548 234549 234550 234551 234552 234554 234994 235007 235790 235791 235795 235797 235840 236122 236849 237095 237099 237100 237106 237112 237419 238405 238406 239641 239647 239648 240921 240923 240924 240925 240926 240933 241496 241967 242266 242268 242270 243628 244826 244963 244964 246274 246276 246277 246785 247609 247610 247611 247612 247613 247614 247615 247618 247628 248816 248947 248948 248949 248950 249317 249571 250333 250337 250338 250339 250778 251808 251841 251842 251843 252412 253074 253347 253348 253349 253697 254726 256222 256223 256224 256229 256277 257526 257677 258863 259077 259078 259079 259701 260509 260510 260511 260512 260516 260901 261969 265049 265053 265056 265479 265537 265614 266609 266614 266615 266616 266617 266619 268176 268178 269800 269801 269803 269918 270684 271178 271342 271343 271344 271347 271950 272966 273395 273870 274592 274593 274594 274595 276107 276108 276110 276111 276112 276113 276114 277679 277680 278260 279240 279242 279244 279245 279255 279256 279358 280768 280805 280806 280808 280809 280813 281743 282074 282214 282417 284000 284001 284002 284003 284004 284570 284714 284799 285546 285547 287087 287089 287090 287091 287092 287093 288601 288603 288604 288605 289444 290107 290114 290115 290631 290645 291420 291708 291709 291710 291711 291712 292631 293379 293385 293494 293813 293857 294304 295080 295091 295092 295093 295557 296799 298378 299989 299990 299991 299992 299993 300791 301708 301709 303360 303391 303393 304232 305083 305354 305718 306840 306841 306842 306843 306844 306845 306853 306855 307422 308540 308541 308542 310220 310221 310222 310223 310224 310229 311996 311997 311998 312000 313767 315604 315605 317378 317379 317380 319140 319276 319629 320971 320973 320974 320975 321110 321933 322694 324495 324496 324497 324498 324502 324977 326233 326236 326237 326356 326362 327663 327945 327947 329859 329865 329866 329867 329869 330917 331398 331758 331760 331761 331764 331765 332293 333363 333717 333718 333724 335553 335554 335555 335559 337217 337510 337519 337520 337521 337528 338129 339461 339463 339464 341267 341469 342567 343511 343512 343515 343518 344130 345093 345513 345514 345515 345516 347481 347483 347484 347498 349345 349348 349349 350545 351382 351383 351385 351387 351392 353448 353453 353454 353455 355530 355531 355532 355533 355534 357573 357574 357575 357577 357578 357747 359696 359697 361836 361837 362452 363144 364078 364080 364087 365322 366332 366333 366334 367337 368576 368577 368582 370799 370800 370801 370802 370803 370804 370805 371653 373011 373014 375320 375321 375322 375330 375337 375338 376593 377693 377698 378838 380102 380798 382440 382441 382443 382444 383401 384852 384853 384854 384855 386155 387354 387360 389719 389720 389721 389723 389729 389730 390852 391992 392047 392049 392052 393227 393373 394433 394434 394435 394448 396850 396851 396852 396853 396855 399357 399359 399360 399361 400182 401824 401825 404341 404342 404343 406935 406936 406937 406942 409457 409458 409460 409465 411993 411994 411995 411997 412004 414483 414487 415281 415300 416922 416923 416924 416926 416928 416929 416942 418373 419517 419518 420966 422077 422948 424720 427295 427296 427956 429765 429766 429767 429769 429782 430780 432364 432372 432374 432378 432976 434743 434744 434747 434748 437216 437217 437220 437222 437226 437232 442091 442092 442094 442096 442111 444576 444581 444582 446957 449333 449334 449335 449336 449337 451666 451667 451672 453921 453922 453924 453925 453926 456149 456151 456152 456158 458286 460442 462432 464371 464372 464374 464376 468246 468249 468250 469210 470179 470180 470181 473839 473842 475637 477243 478888 478889 478890 478891 478896 480410 481064 481857 481863 481864 483206 483207 485809 486947 486948 487588 488117 488118 489110 490107 491062 491998 493642 493650 494380
5PA1K_X12_29	1113 1145 1219 1338 1669 1671 1768 1786 1857 1880 1978 2120 2158 2285 2315 2393 2545 2641 2761 2811 2975 3084 3087 3184 3256 3365 3406 3484 3540 3767 3848 4063 4087 4438 4507 4573 4628 4719 4767 4856 5045 5154 5347 5398 5405 5496 5615 5616 5752 5920 5991 6056 6091 6122 6183 6328 6332 6403 6451 6579 6688 6718 6754 6909 7017 7037 7052 7152 7193 7242 7331 7332 7391 7544 7570 7598 7684 7751 7841 7842 7915 8212 8269 8289 8330 8358 8530 8760 8828 8954 9031 9082 9083 9108 9338 9360 9403 9462 9477 9562 9691 9841 10024 10153 10320 10363 10400 10442 10522 10536 10624 10788 10829 11007 11111 11193 11329 11394 11450 11584 11649 11655 11747 11867 11887 11916 11920 12140 12225 12248 12355 12401 12492 12826 12855 12888 12950 13371 13420 13478 13506 13531 13555 13603 13659 13964 14163 14213 14379 14411 14507 14508 14631 14632 14910 15155 15301 15685 15757 15758 15791 16011 16289 16332 16360 16373 16420 16454 16561 16685 16771 16857 17049 17093 17094 17165 17220 17379 17380 17456 17464 17710 17715 17803 17804 18247 18319 18358 18397 18398 18414 18503 18509 18564 18611 18645 18788 19057 19148 19150 19227 19337 19423 19517 19665 19676 19767 19768 19785 19979 20046 20047 20091 20123 20400 20414 20486 20694 20726 20762 20939 21123 21153 21231 21262 21332 21492 21545 21842 21976 21978 22093 22203 22204 22266 22460 22587 22588 22731 22737 22756 22987 23066 23251 23497 23828 23857 23875 24031 24519 24554 24607 24632 24676 24695 24830 24912 24913 25041 25178 25240 25295 25319 25389 25572 25573 25640 25791 25840 26065 26204 26338 26339 26445 26606 26643 26898 27028 27029 27037 27099 27174 27325 27493 27523 27616 27783 27863 27865 28022 28023 28176 28221 28323 28487 28589 28623 28989 28992 29118 29129 29169 29267 29268 29269 29270 29271 29323 29346 29629 29727 29863 29996 29997 29998 30039 30084 30223 30705 30739 30831 30834 30919 31318 31368 31685 31871 32059 32100 32126 32150 32234 32236 32238 32382 32390 32416 32587 32588 32589 32719 32751 32752 32753 32754 32756 32787 32932 33117 33118 33314 33315 33380 33403 33537 33538 33539 33542 33697 33728 33921 33922 34124 34125 34126 34302 34343 34344 34440 34576 34577 34594 34736 34771 34772 34773 34774 34775 34776 34886 35019 35181 35182 35183 35257 35354 35422 35598 35599 35829 35895 36048 36049 36050 36053 36127 36261 36428 36452 36558 36570 36691 36739 36884 36885 37122 37123 37366 37367 37511 37521 37632 37633 37750 37860 37862 37863 38085 38086 38162 38220 38318 38758 39237 39238 39255 39415 39457 39458 39459 39460 39544 39704 39705 39789 39790 39949 39950 39952 40051 40100 40208 40209 40210 40211 40212 40214 40730 40731 40793 40838 41043 41083 41202 41253 41256 41381 41502 41503 41505 41621 41724 41769 41987 41995 42260 42261 42341 42378 42484 42604 42983 42984 43101 43213 43473 43474 43475 43539 43547 43696 43735 43817 43825 44034 44136 44140 44268 44318 44474 44583 44624 44625 44626 44628 44956 44981 45101 45143 45371 45419 45420 45506 45530 45705 45709 45710 45743 45989 46079 46385 46386 46387 46699 46710 46711 47071 47072 47227 47511 47743 48053 48054 48201 48355 48356 48528 48617 48743 48952 49248 49532 49533 49534 49535 49827 49862 50132 50133 50385 50440 50734 50735 50737 50829 51036 51038 51039 51333 51369 51672 51754 51950 51998 51999 52000 52002 52005 52139 52322 52323 52327 52650 52788 53005 53006 53007 53177 53361 53362 53363 53469 54105 54106 54108 54249 54451 54452 54454 54505 54804 54805 54806 54807 55085 55137 55138 55261 55410 55466 55468 55688 55858 55859 56006 56226 56264 56390 56602 56938 56939 57070 57274 57275 57276 57277 57442 57598 57599 57600 57760 57954 57955 57956 58078 58090 58305 58306 58311 58425 58467 58635 58636 58810 58956 59013 59149 59783 59784 59785 59786 60207 60208 60210 60302 60568 60570 60571 60572 60573 60683 60874 60877 61013 61247 61250 61252 61351 61623 61624 62009 62116 62412 62413 62414 62415 62416 62576 62754 62757 63155 63265 63485 63486 63867 63868 63873 63874 64039 64262 64263 64643 64644 64645 65064 65067 65294 65402 65481 65482 65704 65874 65875 66079 66264 66265 66266 66684 66910 67087 67102 67103 67104 67269 67291 67449 67453 67509 67556 67855 67910 67911 67912 68284 68285 68286 68287 68288 68289 68711 68713 69111 69569 69590 69875 69959 69960 70261 70465 70678 70679 70832 71027 71441 71442 71827 71828 72219 72220 72360 72657 73034 73035 73036 73037 73448 73449 73450 74234 74298 74299 74301 74728 74734 74958 75137 75139 75492 75509 75548 75549 75937 75999 76000 76001 76002 76408 76409 76728 76801 76802 76803 76804 76988 77629 77684 77685 77686 77782 78027 78103 78104 78105 78106 78273 78570 78571 78573 78988 78989 79151 79194 79311 79398 79399 79400 79401 79402 79403 79405 79523 79754 79816 79829 79830 79989 80017 80073 80216 80277 80383 80689 80800 81091 81161 81162 81163 81165 81175 81612 81613 81614 81615 81616 81618 82072 82073 82074 82245 82336 82339 82547 82682 82756 82963 83017 83018 83019 83020 83022 83464 83674 83879 83881 84341 84485 84788 85020 85042 85232 85233 85234 85236 85403 85630 85712 85713 85714 85715 85716 85717 85976 86135 86211 86215 86716 86717 86841 86906 86908 87111 87201 87242 87379 87726 87727 87728 87730 87732 87834 87966 88194 88195 88197 88364 88365 88451 88692 88693 88695 88745 89232 89235 89768 89779 89780 89937 89959 90296 90451 90514 91058 91284 91375 91376 91377 91382 91945 91946 91947 91948 91949 91950 91951 91952 91954 92006 92094 92164 92165 92528 92529 92800 93146 93148 93149 93150 93153 93391 93393 93514 93676 93760 93761 93762 93965 93992 94928 94930 95468 95470 95471 95472 95473 95474 95611 95637 95787 96075 96076 96077 96078 96079 96224 96230 96571 96660 96661 96662 96996 97258 97260 97841 97842 98357 98442 98449 98932 99021 99022 99027 99028 99029 99030 99031 99577 99578 99579 99582 99639 99917 99948 100210 100211 100844 100845 100846 100849 100850 101045 101080 101459 101460 101462 101590 101611 101955 101970 102059 102061 102062 102063 102066 102074 102240 102284 102674 102683 102930 103210 103269 103270 103426 103793 103909 103910 104556 104557 104558 104559 104937 105244 105245 105246 105247 105250 105565 105881 105885 105891 106043 106066 106573 106574 106773 106777 107332 107334 107335 107336 107337 107339 107340 107955 108054 108626 108641 108754 108755 108825 109435 109436 109438 109698 109699 109846 110111 110112 110124 110780 111487 111488 111489 111490 111493 112181 112202 112204 112205 112207 112794 112797 112911 112912 112913 112914 112919 113589 113590 113741 114156 114267 114271 114272 114273 114274 114499 114958 114959 114960 114961 115026 115027 115228 115235 115321 115642 115643 115644 115645 115698 116353 116354 116355 116356 116404 117045 117227 117606 117713 117714 117715 117716 117722 117956 118397 119127 119128 119129 119135 119917 119919 119920 119923 119930 120220 120638 120639 120640 120641 120642 121039 121072 121385 121387 121389 121609 121750 122078 122100 122196 122906 123700 123701 123702 123878 124052 124092 124307 124405 124406 124408 124727 125136 125137 125138 125148 125205 125859 125860 125861 125862 125863 126296 126610 126611 126612 126667 126864 127556 127919 128027 128028 128029 128030 128031 128084 128613 128724 128947 129516 129518 129818 129872 130150 130151 130278 130279 130280 130281 130282 130283 130284 130285 130499 131087 131146 131256 131699 131821 131822 131823 131997 132461 132576 132577 132579 132581 132825 132863 133328 133329 133525 133904 134031 134032 134033 134034 134035 134036 134284 134332 134335 134476 134825 134841 134842 134843 134844 135040 135075 135104 135592 135593 135791 136029 136356 136357 136358 136362 136649 136805 137084 137085 137086 137093 137900 137901 137902 137903 138321 138512 138635 138636 138637 138638 138639 138640 138648 138649 138713 138936 138975 139426 139427 139428 139801 140082 140186 140188 140189 140190 140191 140192 140193 140199 140414 140472 141000 141001 141002 141003 141076 141460 141814 142265 142658 142662 142664 143469 143470 143471 143472 143477 143547 143700 144148 144266 144267 144268 144269 145096 145330 145341 145751 145902 145905 145906 145908 145909 145910 146264 146779 146810 146811 146812 147152 147545 147725 147726 147727 148234 148486 148612 148614 149515 149516 149522 149773 150414 150415 150416 150427 150485 150643 150896 151181 151333 151336 151337 151338 152202 152203 152453 152489 153147 153148 153150 153987 153988 154184 154850 154851 155717 155718 155719 156518 156602 156603 156604 156605 156932 157101 157481 157482 157483 157549 157786 157789 157994 158201 158301 158304 158306 158308 158309 158310 158311 158312 158679 159192 159193 159194 160092 160094 160573 160578 160960 160961 160967 161887 162144 162371 162707 162709 162710 162711 162712 162713 162714 162966 163016 163188 163198 163537 163541 163542 163543 163550 163786 163929 164438 164439 164440 164441 164442 164443 164493 164494 165300 165301 165302 165303 165304 165305 166168 166169 166393 166663 167112 167113 167574 167629 168001 168002 168003 168869 168871 168872 168873 169809 169810 169815 169816 170725 170726 170730 171715 171716 171717 171718 171719 171720 172567 173692 173693 173694 173695 173696 173928 174055 174631 174632 174633 174634 175030 175564 176332 176487 176489 176490 176491 176492 176493 177000 177244 177411 177412 177413 177414 177415 177417 177418 177420 178407 178408 178410 178411 178714 179219 179383 179384 179385 179386 179387 179646 179819 180155 180340 180341 180634 180732 181374 181377 181379 181380 181381 181382 181386 182245 182300 182410 182414 182415 182417 182418 182420 182425 182791 182863 183406 183407 183408 183409 183410 183411 183412 183623 184318 184341 184342 184343 184344 184345 184417 184838 185158 185300 185302 185303 185304 185309 185312 185605 185684 186316 186321 186323 186324 186328 187356 187360 187827 188404 188405 188406 188407 188408 188409 189434 189438 189439 189442 189907 190413 190531 190535 190536 190537 190538 190539 190540 190541 190625 191446 191636 192282 192699 192700 193729 194252 194386 194866 194867 194869 194870 194871 195098 195734 195851 195852 195853 195855 195857 196117 196838 196839 196840 196841 196843 197109 197709 197881 197882 197883 197884 197885 198899 198900 198901 198902 199147 199895 199896 199897 199898 199899 200954 200958 200959 200961 201233 201574 201888 202034 202071 202149 202157 202461 203196 203197 203625 204304 204592 204658 205408 205409 205412 205413 205414 205415 205416 205884 206472 206473 206953 207102 207527 208592 208598 208599 208604 208905 209670 209671 209672 209673 209674 209675 210219 210315 210725 210726 210727 210729 210734 210818 211066 211094 211636 211815 211817 212904 212939 212941 212942 212943 213256 214070 215309 215310 216499 216502 216506 216939 217484 217661 217666 217667 217668 218292 218898 218899 218900 218901 218902 218903 218904 218905 218906 219186 219270 220086 220088 220089 221234 221235 221236 221237 221882 222413 223115 223574 223575 223576 223582 224113 224332 224798 224799 224801 224802 225153 225155 225396 225908 226113 226114 226116 227384 227388 227706 228465 228466 228467 228468 228469 228473 228771 229142 229692 229695 229697 230690 230923 230924 230927 232123 232125 233076 233137 233339 233341 233353 233634 234545 234548 234549 234550 234551 234552 234554 234994 235007 235790 235791 235795 235797 235840 236122 236849 237095 237099 237100 237106 237112 237419 237485 238405 238406 239641 239647 239648 240921 240923 240924 240925 240926 240933 241496 242266 242268 242270 243628 244826 244963 244964 246274 246276 246277 246785 247609 247610 247611 247612 247613 247614 247615 247618 247628 248816 248947 248948 248949 248950 249317 249571 250333 250337 250338 250339 250778 251808 251841 251842 251843 252412 253074 253347 253348 253349 253697 253772 254726 256222 256223 256224 256229 256277 257526 257677 258863 259077 259078 259079 259701 260509 260510 260511 260512 260516 261969 265049 265053 265056 265479 265537 265614 266609 266614 266615 266616 266617 266619 268176 268178 269800 269801 269803 269918 270684 271178 271342 271343 271344 271347 271950 272966 273395 273870 274592 274593 274594 274595 276107 276108 276110 276111 276112 276113 276114 276121 277679 277680 278260 279240 279242 279244 279245 279255 279256 279358 280768 280805 280806 280808 280809 280813 280922 281743 282074 282214 282417 284000 284001 284002 284003 284004 284570 284714 284799 285546 285547 287087 287089 287090 287091 287092 287093 288601 288603 288604 288605 289444 290114 290115 290631 290645 291420 291708 291709 291710 291711 291712 292631 293379 293385 293494 293813 293857 294304 295080 295091 295092 295093 295557 296799 298378 299989 299990 299991 299992 299993 300791 301708 301709 303391 303393 304232 305083 305354 305718 306840 306841 306842 306843 306844 306845 306853 306855 307422 308540 308541 308542 310221 310222 310223 310224 310229 311996 311997 311998 312000 313767 315604 315605 317378 317379 317380 319140 319276 319629 320971 320973 320974 320975 321110 321933 322694 324495 324496 324497 324498 324502 324977 325058 326233 326236 326237 326356 326362 327663 327945 327947 329859 329865 329866 329867 329869 330917 331398 331758 331760 331761 331764 331765 332293 333363 333717 333718 333724 335553 335554 335555 335559 337217 337510 337519 337520 337521 337528 338129 339461 339463 339464 341267 341469 342567 343511 343512 343515 343518 344130 345093 345513 345514 345515 345516 347481 347483 347484 347498 349345 349348 349349 350545 351382 351383 351385 351387 351392 353448 353453 353454 353455 355530 355531 355532 355533 355534 357573 357574 357575 357577 357578 357585 359696 359697 361836 361837 362452 363144 364078 364080 364087 365322 366332 366333 366334 367337 368576 368577 368582 368585 370799 370800 370801 370802 370804 370805 370939 371653 373011 373014 374323 375320 375321 375322 375330 375337 375338 376593 377693 377698 378838 380102 380798 382440 382441 382443 382444 383401 384852 384853 384854 384855 386155 387354 387360 389719 389720 389721 389729 389730 390852 391992 392047 392049 393227 393373 394433 394434 394435 394448 396850 396851 396852 396853 396855 399357 399359 399360 399361 400182 401824 401825 404341 404342 404343 406935 406936 406937 406942 409457 409458 409460 409465 411993 411994 411995 411997 412004 414483 414487 415281 415300 416922 416923 416924 416926 416928 416929 416942 418373 419517 419518 420966 422077 422948 424720 427295 427296 427956 429765 429766 429767 429769 429782 430780 432364 432372 432374 432378 432976 434743 434744 434747 434748 437216 437217 437219 437220 437222 437226 437232 442091 442092 442094 442096 442111 444576 444581 444582 446956 446957 449333 449334 449335 449336 449337 451666 451667 451672 453921 453922 453924 453925 453926 456149 456151 456152 456158 458286 460442 462432 464371 464372 464374 464376 468246 468249 468250 469210 470179 470180 470181 473839 473842 475637 477243 478888 478889 478890 478891 478896 478899 480410 481064 481857 481863 481864 483206 483207 484517 485809 486947 486948 487588 488117 488118 489110 490107 491062 491998 493642 494380
5PA1K_X12_30	506 1113 1145 1219 1338 1669 1768 1857 1880 1978 2120 2158 2285 2315 2393 2545 2641 2761 2811 2975 3084 3087 3184 3256 3365 3406 3484 3540 3767 3848 4063 4087 4438 4507 4573 4628 4719 4767 4856 5045 5154 5221 5347 5398 5405 5548 5615 5616 5752 5920 5991 6056 6091 6122 6183 6332 6403 6451 6579 6688 6718 6754 6909 7017 7037 7052 7152 7193 7242 7291 7331 7332 7391 7544 7570 7598 7658 7684 7751 7841 7842 7915 8212 8269 8289 8330 8358 8518 8530 8954 9031 9082 9083 9108 9197 9315 9338 9360 9403 9462 9477 9562 9691 9778 10023 10024 10153 10320 10363 10400 10522 10536 10624 10788 10829 10921 11007 11097 11111 11193 11329 11394 11429 11450 11584 11649 11747 11867 11887 11916 11920 12064 12140 12225 12248 12355 12401 12492 12795 12826 12855 12888 12950 13371 13420 13478 13506 13531 13555 13603 13659 14092 14093 14163 14213 14379 14411 14507 14508 14631 14632 14910 15155 15248 15301 15685 15757 15758 15791 16011 16289 16332 16360 16373 16420 16454 16771 17049 17093 17094 17165 17220 17379 17380 17456 17464 17710 17715 17803 17804 18247 18319 18358 18397 18398 18503 18564 18611 18645 18788 19057 19148 19150 19337 19423 19517 19665 19677 19767 19768 19785 19979 20047 20091 20123 20158 20400 20414 20486 20694 20762 20939 21123 21153 21231 21262 21332 21492 21545 21842 21976 22093 22203 22204 22266 22460 22587 22588 22731 22737 22976 22987 23140 23251 23497 23828 23857 23875 24021 24031 24519 24554 24607 24632 24676 24695 24830 24912 24913 25041 25178 25240 25295 25319 25389 25572 25573 25640 25791 25840 26065 26204 26338 26339 26445 26606 26643 26898 27028 27029 27037 27099 27174 27325 27493 27523 27616 27783 27863 27865 27948 28022 28023 28176 28221 28323 28487 28588 28589 28623 28989 28992 29118 29129 29169 29267 29268 29269 29270 29271 29323 29346 29629 29727 29995 29996 29997 29998 30039 30084 30223 30705 30739 30831 30834 30919 31318 31368 31685 31871 32059 32100 32126 32150 32234 32236 32238 32382 32390 32416 32587 32588 32589 32719 32752 32753 32754 32756 32787 32932 33118 33314 33315 33380 33403 33537 33538 33539 33542 33557 33697 33728 33921 33922 34124 34125 34126 34302 34343 34344 34440 34576 34577 34594 34736 34771 34772 34773 34774 34775 34776 34886 35019 35058 35181 35182 35183 35257 35354 35422 35598 35599 35829 35850 35895 36048 36049 36050 36053 36070 36127 36261 36428 36452 36558 36570 36691 36739 36883 36884 37122 37123 37366 37367 37511 37521 37632 37633 37750 37860 37862 37863 38085 38086 38162 38220 38318 38342 38343 38758 39237 39255 39415 39457 39458 39459 39460 39544 39704 39705 39789 39790 39949 39950 39952 40051 40100 40208 40209 40210 40211 40212 40214 40446 40730 40731 40793 40838 41043 41083 41253 41256 41381 41502 41503 41505 41621 41724 41769 41987 41995 42260 42261 42341 42378 42484 42604 42983 42984 42988 43080 43101 43213 43473 43474 43475 43539 43547 43566 43696 43735 43817 43825 44034 44036 44136 44140 44268 44318 44474 44583 44624 44625 44626 44628 44660 44956 44981 45101 45143 45371 45419 45420 45506 45507 45530 45705 45709 45710 45743 45989 46079 46385 46386 46387 46710 46711 47071 47072 47227 47511 47743 48053 48054 48201 48354 48356 48528 48617 48743 48952 48976 49248 49532 49533 49534 49535 49827 49862 50132 50133 50385 50440 50734 50735 50737 50739 51036 51038 51039 51165 51333 51672 51754 51950 51998 51999 52000 52005 52139 52322 52323 52327 52598 52650 52788 53005 53006 53007 53177 53361 53362 53363 53469 54105 54108 54140 54249 54451 54454 54804 54805 54806 54807 55085 55137 55138 55261 55410 55466 55468 55688 55858 55859 56006 56226 56264 56390 56602 56938 56939 57070 57119 57274 57275 57276 57277 57442 57599 57600 57760 57954 57955 57956 58078 58090 58305 58306 58311 58425 58467 58635 58636 58810 58956 59013 59783 59784 59785 59786 60207 60208 60210 60302 60568 60570 60571 60572 60573 60874 60877 61013 61247 61250 61252 61351 61623 61624 62007 62009 62116 62412 62413 62414 62416 62449 62576 62754 62757 63155 63265 63485 63486 63867 63868 63874 64039 64262 64263 64643 64644 64645 65064 65067 65233 65294 65402 65481 65482 65517 65704 65874 65875 66079 66264 66265 66266 66684 66910 67087 67102 67103 67104 67269 67291 67326 67449 67453 67509 67556 67855 67910 67911 67912 67943 68284 68285 68286 68287 68288 68289 68711 69111 69569 69590 69875 69959 69960 70261 70465 70678 70679 70832 71027 71441 71442 71483 71671 71827 71828 72220 72360 72657 72681 73034 73036 73037 73448 73449 73450 73979 74234 74298 74299 74301 74728 74734 74958 75137 75492 75509 75548 75549 75937 75999 76000 76001 76002 76408 76728 76801 76802 76803 76804 76988 77281 77629 77684 77685 77782 78027 78103 78104 78105 78106 78273 78570 78571 78573 78989 79151 79194 79311 79398 79399 79400 79401 79402 79403 79405 79406 79523 79754 79816 79829 79830 79833 79989 80017 80073 80216 80277 80383 80689 80800 80820 81091 81161 81162 81163 81164 81175 81613 81614 81615 81616 82072 82073 82074 82245 82336 82339 82547 82584 82756 82963 83017 83018 83019 83020 83022 83464 83674 83879 83881 84341 84485 84788 85020 85042 85232 85233 85234 85236 85403 85630 85712 85713 85714 85715 85716 85717 85976 86135 86349 86716 86717 86841 86906 86908 87111 87200 87201 87202 87242 87379 87726 87727 87728 87730 87732 87834 87870 87966 88194 88195 88197 88364 88365 88451 88692 88693 88694 88695 88744 88745 89232 89768 89779 89780 89937 89959 90296 90451 90514 90911 91058 91284 91375 91376 91377 91382 91383 91945 91946 91947 91948 91949 91950 91951 91952 92003 92006 92094 92164 92165 92528 92529 92589 92800 93146 93148 93149 93150 93153 93391 93393 93514 93760 93761 93965 93992 94928 94930 95468 95470 95471 95472 95473 95474 95611 95637 95787 96075 96076 96077 96078 96079 96224 96230 96571 96660 96661 96662 96996 97258 97316 97841 97842 98442 98926 98932 99021 99022 99024 99027 99028 99029 99030 99031 99577 99578 99579 99582 99639 99917 99948 100210 100211 100844 100845 100846 100849 100850 101045 101080 101459 101460 101462 101590 101611 101955 101970 102059 102061 102062 102063 102066 102074 102284 102674 102683 102930 103210 103269 103270 103426 103793 103909 103910 104089 104556 104557 104558 104559 104623 104937 105244 105245 105246 105247 105250 105565 105881 105885 105891 106043 106066 106573 106574 106648 106773 106777 107332 107334 107335 107336 107337 107339 107340 107536 107955 108054 108626 108641 108755 108825 109435 109436 109438 109698 109699 109846 110111 110112 110780 111036 111158 111489 111490 111493 111538 112181 112202 112204 112205 112207 112794 112797 112911 112912 112913 112914 112919 113589 113590 114156 114267 114271 114272 114273 114274 114499 114958 114959 114960 114961 115026 115027 115228 115235 115321 115642 115643 115644 115645 115698 116353 116355 116356 116361 116404 117044 117045 117230 117606 117713 117714 117715 117716 117722 117956 118397 119127 119128 119129 119135 119342 119831 119917 119919 119920 119923 119930 119999 120220 120638 120639 120640 120641 120642 120713 121039 121072 121385 121387 121389 121609 121750 122078 122100 122196 122906 123700 123701 123702 123878 124052 124092 124307 124405 124406 124408 124727 125136 125138 125148 125200 125205 125859 125860 125861 125862 125863 125919 126296 126610 126611 126612 126667 126864 127699 127919 127940 128027 128028 128029 128030 128031 128084 128613 128723 128724 128947 129516 129518 129818 129872 130151 130278 130279 130280 130281 130282 130283 130284 130285 130499 131087 131143 131146 131256 131699 131821 131822 131823 131997 132461 132577 132579 132581 132825 132863 133328 133329 133525 133904 134031 134032 134033 134034 134035 134036 134284 134332 134335 134476 134825 134841 134842 134843 134844 135040 135075 135104 135592 135593 135791 135822 136029 136356 136358 136362 136649 136772 136805 137084 137085 137086 137093 137901 137902 137903 138321 138512 138635 138636 138637 138638 138639 138640 138648 138649 138713 138936 138975 139426 139427 139428 139801 140082 140186 140189 140190 140191 140192 140193 140199 140414 140472 141000 141001 141002 141003 141073 141074 141076 141460 141814 142084 142265 142658 142662 142664 142737 143469 143470 143471 143472 143477 143547 143700 144266 144267 144268 144269 145096 145330 145341 145751 145902 145905 145906 145908 145909 145910 146264 146779 146810 146811 146812 146889 147102 147152 147725 147726 147727 148234 148486 148612 148614 148857 149515 149516 149522 149773 150414 150415 150416 150485 150643 150677 150896 151181 151336 151337 151338 152202 152203 152453 152762 153147 153148 153150 153987 153988 154053 154184 154850 154851 155717 155718 155719 155789 156518 156602 156603 156604 156605 156932 157070 157101 157481 157482 157483 157549 157786 157789 157994 158201 158301 158304 158306 158308 158309 158310 158311 158312 158679 159192 159193 159194 160092 160094 160573 160578 160606 160960 160961 160967 162371 162707 162709 162710 162711 162712 162713 162714 162765 162966 163016 163134 163188 163198 163537 163541 163542 163543 163550 163786 163929 164044 164438 164439 164440 164441 164442 164443 164493 164494 165300 165301 165303 165304 165305 166168 166169 166393 166663 167072 167112 167113 167574 167629 168001 168002 168003 168869 168871 168872 168873 169809 169810 169815 169816 170725 170726 170730 171715 171716 171717 171718 171719 171720 172567 173692 173693 173694 173695 173696 173928 173967 174055 174631 174632 174633 174634 175030 175564 176332 176487 176489 176490 176491 176492 176493 177000 177244 177411 177412 177413 177414 177415 177417 177418 177420 177493 178407 178408 178410 178411 178714 179219 179383 179384 179385 179386 179387 179646 179819 180155 180340 180341 180634 180732 181374 181377 181379 181380 181381 181382 181386 181690 182300 182410 182414 182415 182417 182418 182420 182425 182791 182863 183406 183407 183408 183409 183410 183411 183623 184341 184342 184343 184344 184345 184417 184838 185158 185300 185302 185303 185304 185309 185312 185684 186316 186321 186324 186328 186624 187356 187360 187445 187827 188404 188405 188406 188407 188409 188724 189434 189438 189439 189442 189520 189907 190413 190531 190532 190535 190536 190538 190539 190540 190541 190543 190625 191446 191636 192282 192699 192700 193729 194252 194386 194866 194867 194869 194870 194871 195098 195129 195734 195851 195852 195853 195855 195857 196117 196838 196839 196840 196841 196843 197109 197709 197881 197882 197883 197884 197885 198899 198900 198901 198902 198966 199147 199371 199895 199896 199897 199899 200954 200958 200959 200961 201233 201574 201888 202034 202071 202149 202157 202461 203196 203197 203625 204304 204592 205408 205409 205412 205413 205414 205415 205416 205740 205884 206472 206473 206953 207102 207527 208592 208598 208599 208604 208905 209670 209671 209672 209673 209674 209675 209751 210219 210315 210725 210726 210727 210729 210734 210818 211059 211066 211094 211636 211815 211817 212904 212939 212941 212942 212943 213028 213256 213614 214070 215309 215310 215973 216499 216502 216506 216939 217484 217661 217666 217668 217753 218292 218898 218899 218900 218901 218902 218903 218904 218905 218906 219186 220086 220088 221234 221235 221236 221237 221882 222413 223115 223125 223335 223574 223576 223582 224113 224332 224798 224799 224801 224802 225153 225155 225396 225908 226113 226114 226116 227384 227388 227706 228466 228467 228468 228469 228473 228771 229142 229692 229695 229697 230690 230923 230924 232123 232125 232496 233137 233339 233340 233341 233634 234545 234548 234549 234550 234551 234552 234554 234994 235007 235791 235797 235840 236122 236849 237095 237099 237106 237112 237419 237805 238405 238406 239641 239647 239648 239748 240921 240923 240924 240925 240926 240933 241011 241496 242266 242270 243628 244963 244964 245371 246274 246276 246277 246785 247609 247610 247611 247612 247613 247614 247615 247618 247625 247628 247712 248816 248947 248948 248949 248950 249571 250333 250337 250338 250339 250778 251808 251841 251842 251843 252412 253074 253347 253348 253349 253697 254132 254726 255185 256222 256223 256224 256229 257526 257677 258863 259077 259078 259079 259701 260509 260510 260511 260512 260516 261969 262716 265049 265056 265428 265479 265537 265614 266609 266614 266615 266616 266617 268176 268178 269800 269801 269803 269918 270684 271178 271342 271343 271344 271347 271850 271950 272966 273395 273870 274592 274593 274594 274595 276107 276108 276110 276111 276112 276113 276114 276121 276217 276218 277679 277680 278260 279242 279244 279245 279255 279353 279358 280768 280805 280806 280808 280809 281743 282074 282214 282417 284000 284001 284002 284003 284125 284126 284127 284714 285546 285547 287087 287089 287090 287091 287092 287093 288601 288603 288604 289322 289444 290114 290115 290631 290645 291420 291708 291709 291710 291711 291712 291845 291851 292252 292253 292631 293379 293385 293497 293813 293857 294304 295080 295091 295092 295093 295119 295557 296090 296799 298378 298493 299989 299990 299991 299992 299993 299999 300791 301708 301709 303360 303391 303393 303934 304232 305083 305354 305718 306840 306841 306842 306843 306844 306845 306853 306855 306954 307422 308211 308540 308541 308542 310221 310222 310223 311996 311997 312000 312550 312656 312996 313767 315604 315605 316205 317378 317379 317380 319140 319274 319276 319629 320973 320974 321103 321110 321634 321761 322693 322694 324495 324496 324497 324498 324502 324977 325073 326233 326236 326237 326362 327945 329859 329865 329866 329867 329869 330917 331398 331758 331760 331761 331764 331765 332293 333717 333724 335553 335554 335555 335559 337510 337519 337520 337521 337528 338129 339461 339463 339464 340117 341267 341469 342133 342567 343511 343512 343515 343518 343651 344130 345513 345514 345515 345516 347481 347484 347498 348322 349345 349348 349349 349475 350545 351382 351383 351385 351386 351387 351392 353448 353453 353454 353455 353612 355530 355531 355532 355533 355534 356103 356244 357573 357574 357575 357577 357578 357585 359696 359697 361836 361837 363144 364078 364080 364087 364824 365322 366332 366333 366334 366488 367337 368576 368577 368582 370799 370800 370801 370802 370803 370939 370942 370943 371539 371653 371654 373011 373014 375320 375321 375337 375338 375482 375974 376593 377693 377698 377851 378838 380102 380798 382440 382441 382443 382444 382602 383401 384853 384854 384855 384864 386155 387354 387360 389719 389721 389723 389730 390852 391992 392047 392049 392052 393227 393373 394433 394434 394435 394442 394448 394470 396850 396851 396852 396853 396854 396855 399357 399359 399360 399536 400181 401824 401825 401994 404341 404342 404343 406935 406936 406937 409457 409458 409460 409465 411994 411995 411996 411997 412004 412178 412727 414483 414487 415281 415300 416922 416924 416926 416928 416929 416942 417777 418373 419517 419518 420966 422077 422860 422946 422947 424720 425566 427295 427296 427956 429765 429766 429767 429769 429782 430780 432364 432372 432374 432376 432378 432533 432976 434743 434744 434745 434747 434748 435492 437216 437217 437219 437220 437222 437226 437232 442091 442092 442094 442096 442111 444576 444581 444736 444737 445350 446957 449333 449334 449335 449336 449337 449497 451666 451667 451672 452231 453921 453922 453924 453925 454069 456149 456151 456158 456848 458286 460442 464371 464372 464374 464376 464503 468246 468249 468250 468363 468823 469210 470179 470180 470181 470190 470644 473839 473841 473842 474398 475641 475646 477243 477794 478888 478889 478890 478891 478994 479739 480410 481064 481857 481863 483206 483207 485809 486947 486948 487588 488117 489110 490107 491062 491998 492051 493642 494380 494427
5PA1K_X12_31	1113 1145 1219 1338 1669 1671 1768 1786 1857 1880 1978 2120 2158 2285 2315 2393 2545 2641 2761 2811 2975 3084 3087 3184 3256 3365 3406 3484 3540 3767 3848 4063 4087 4438 4507 4573 4628 4719 4767 4856 5045 5154 5347 5398 5405 5496 5615 5616 5752 5920 5991 6056 6091 6122 6183 6328 6332 6403 6451 6579 6688 6718 6754 6909 7017 7037 7052 7152 7193 7242 7331 7332 7391 7544 7570 7598 7684 7751 7841 7842 7915 8212 8269 8289 8330 8358 8530 8760 8828 8954 9031 9082 9083 9108 9197 9338 9360 9403 9462 9477 9562 9691 9841 10024 10153 10320 10363 10400 10442 10522 10536 10624 10788 10829 11007 11111 11193 11329 11394 11450 11584 11649 11655 11747 11867 11887 11916 11920 12140 12225 12248 12355 12401 12492 12795 12826 12855 12888 12950 13371 13420 13478 13506 13531 13555 13603 13659 13964 14163 14213 14379 14411 14507 14508 14631 14632 14910 15155 15301 15685 15757 15758 15791 16011 16289 16332 16360 16373 16420 16454 16561 16685 16771 16857 17049 17093 17094 17165 17220 17379 17380 17456 17464 17710 17715 17803 17804 18247 18319 18358 18397 18398 18414 18503 18509 18564 18611 18645 18788 19057 19148 19150 19227 19337 19423 19517 19665 19676 19767 19768 19785 19979 20046 20047 20091 20123 20400 20414 20486 20694 20762 20939 21123 21153 21231 21262 21332 21492 21545 21842 21976 21978 22093 22203 22204 22266 22460 22587 22588 22731 22737 22756 22987 23251 23497 23828 23857 23875 24031 24519 24554 24607 24632 24676 24695 24830 24912 24913 25041 25178 25240 25295 25319 25389 25572 25573 25640 25791 25840 26065 26204 26338 26339 26445 26606 26643 26898 27028 27029 27037 27099 27174 27325 27493 27523 27616 27783 27863 27865 28022 28023 28176 28221 28323 28487 28589 28623 28989 28992 29118 29129 29169 29267 29268 29269 29270 29271 29323 29346 29629 29727 29863 29995 29996 29997 29998 30039 30084 30223 30705 30739 30831 30834 30919 31318 31368 31685 31871 32059 32100 32126 32150 32234 32236 32238 32382 32390 32416 32587 32588 32589 32719 32751 32752 32753 32754 32756 32787 32932 33117 33118 33314 33315 33380 33403 33537 33538 33539 33542 33697 33728 33921 33922 34124 34125 34126 34302 34343 34344 34440 34576 34577 34594 34736 34771 34772 34773 34774 34775 34776 34886 35019 35181 35182 35183 35257 35354 35422 35598 35599 35829 35895 36048 36049 36050 36053 36127 36261 36428 36452 36558 36570 36691 36739 36884 36885 37122 37123 37366 37367 37511 37521 37632 37633 37750 37860 37862 37863 38085 38086 38162 38220 38318 38758 39237 39238 39255 39415 39457 39458 39459 39460 39544 39704 39705 39789 39790 39949 39950 39952 40051 40100 40208 40209 40210 40211 40212 40214 40730 40731 40793 40838 41043 41083 41202 41253 41256 41381 41502 41503 41505 41621 41724 41769 41995 42260 42261 42341 42378 42484 42604 42983 42984 42988 43101 43213 43473 43474 43475 43539 43547 43696 43735 43817 43825 44034 44136 44140 44268 44318 44474 44583 44624 44625 44626 44628 44956 44981 45101 45143 45371 45419 45420 45506 45530 45705 45709 45710 45743 45989 46079 46385 46386 46387 46699 46710 46711 47071 47072 47227 47511 47743 48053 48054 48201 48354 48355 48356 48528 48617 48743 48952 49248 49532 49533 49534 49535 49827 49862 50132 50133 50385 50440 50734 50735 50737 50829 51036 51038 51039 51333 51369 51672 51754 51950 51998 51999 52000 52002 52005 52139 52322 52323 52327 52598 52650 52788 53005 53006 53007 53177 53361 53362 53363 53469 54105 54106 54108 54249 54451 54452 54454 54505 54804 54805 54806 54807 55085 55137 55138 55261 55410 55466 55468 55688 55858 55859 56006 56226 56264 56390 56602 56938 56939 57070 57274 57275 57276 57277 57442 57598 57599 57600 57760 57954 57955 57956 58078 58090 58305 58306 58311 58425 58467 58635 58636 58810 58956 59013 59149 59783 59784 59785 59786 60207 60208 60210 60302 60568 60570 60571 60572 60573 60874 60877 61013 61247 61250 61252 61351 61623 61624 62009 62116 62412 62413 62414 62415 62416 62576 62754 62757 63155 63265 63485 63486 63867 63868 63874 64039 64262 64263 64643 64644 64645 65064 65067 65294 65402 65481 65482 65704 65874 65875 66079 66264 66265 66266 66684 66910 67087 67102 67103 67104 67269 67291 67449 67453 67509 67556 67855 67910 67911 67912 68284 68285 68286 68287 68288 68289 68711 69111 69569 69590 69875 69959 69960 70261 70465 70678 70679 70832 71027 71441 71442 71827 71828 72219 72220 72360 72657 73034 73035 73036 73037 73448 73449 73450 74234 74298 74299 74301 74728 74734 74958 75137 75139 75492 75509 75548 75549 75937 75999 76000 76001 76002 76408 76409 76728 76801 76802 76803 76804 76988 77629 77684 77685 77686 77782 78027 78103 78104 78105 78106 78273 78570 78571 78573 78988 78989 79151 79194 79311 79398 79399 79400 79401 79402 79403 79405 79523 79754 79816 79829 79830 79989 80017 80073 80216 80277 80383 80689 80800 81091 81161 81162 81163 81165 81175 81612 81613 81614 81615 81616 81618 82072 82073 82074 82245 82336 82339 82547 82682 82756 82963 83017 83018 83019 83020 83022 83464 83674 83879 83881 84341 84485 84788 85020 85042 85232 85233 85234 85236 85403 85630 85712 85713 85714 85715 85716 85717 85976 86135 86211 86215 86716 86717 86841 86906 86908 87111 87201 87242 87379 87726 87727 87728 87730 87732 87834 87966 88194 88195 88197 88364 88365 88451 88692 88693 88695 88745 89232 89768 89779 89780 89937 89959 90296 90451 90514 91058 91284 91375 91376 91377 91382 91945 91946 91947 91948 91949 91950 91951 91952 91954 92006 92094 92164 92165 92528 92529 92800 93146 93148 93149 93150 93153 93391 93393 93514 93676 93760 93761 93762 93965 93992 94928 94930 95468 95470 95471 95472 95473 95474 95611 95637 95787 96075 96076 96077 96078 96079 96224 96230 96571 96660 96661 96662 96996 97258 97260 97841 97842 98357 98442 98449 98932 99021 99022 99027 99028 99029 99030 99031 99577 99578 99579 99582 99639 99917 99948 100210 100211 100844 100845 100846 100849 100850 101045 101080 101459 101460 101462 101590 101611 101955 101970 102059 102061 102062 102063 102066 102074 102240 102284 102674 102683 102930 103210 103269 103270 103426 103793 103909 103910 104556 104557 104558 104559 104937 105244 105245 105246 105247 105250 105565 105881 105885 105891 106043 106066 106573 106574 106773 106777 107332 107334 107335 107336 107337 107339 107340 107955 108054 108626 108641 108754 108755 108825 109435 109436 109438 109698 109699 109846 110111 110112 110124 110780 111036 111487 111488 111489 111490 111493 112181 112202 112204 112205 112207 112794 112797 112911 112912 112913 112914 112919 113589 113590 113741 114156 114267 114271 114272 114273 114274 114499 114958 114959 114960 114961 115026 115027 115228 115235 115321 115642 115643 115644 115645 115698 116353 116354 116355 116356 116404 117045 117227 117606 117713 117714 117715 117716 117722 117956 118397 119127 119128 119129 119135 119917 119919 119920 119923 119930 120220 120638 120639 120640 120641 120642 121039 121072 121385 121387 121389 121609 121750 122078 122100 122196 122906 123568 123700 123701 123702 123878 124052 124092 124307 124405 124406 124408 124727 125136 125137 125138 125148 125205 125859 125860 125861 125862 125863 126296 126610 126611 126612 126667 126864 127556 127919 127940 128027 128028 128029 128030 128031 128084 128613 128723 128724 128947 129516 129518 129818 129872 130150 130151 130278 130279 130280 130281 130282 130283 130284 130285 130499 131087 131146 131256 131699 131821 131822 131823 131997 132461 132576 132577 132579 132581 132825 132863 133328 133329 133525 133904 134031 134032 134033 134034 134035 134036 134284 134332 134335 134476 134825 134841 134842 134843 134844 135040 135075 135104 135592 135593 135791 136029 136356 136357 136358 136362 136649 136805 137084 137085 137086 137093 137900 137901 137902 137903 138321 138512 138635 138636 138637 138638 138639 138640 138648 138649 138713 138936 138975 139426 139427 139428 139801 140082 140186 140188 140189 140190 140191 140192 140193 140199 140414 140472 141000 141001 141002 141003 141076 141460 141814 142084 142265 142658 142662 142664 143469 143470 143471 143472 143477 143547 143700 144148 144266 144267 144268 144269 145096 145330 145341 145751 145902 145905 145906 145908 145909 145910 146264 146779 146810 146811 146812 147152 147545 147725 147726 147727 148234 148486 148612 148614 149515 149516 149522 149773 150414 150415 150416 150485 150643 150896 151181 151333 151336 151337 151338 152202 152203 152453 152489 153147 153148 153150 153987 153988 154184 154850 154851 155717 155718 155719 156518 156602 156604 156605 156932 157101 157481 157482 157483 157549 157786 157789 157994 158201 158301 158304 158306 158308 158309 158310 158311 158312 158679 159192 159193 159194 160092 160094 160573 160578 160960 160961 160967 161887 162144 162371 162707 162709 162710 162711 162712 162713 162714 162966 163016 163188 163198 163537 163541 163542 163543 163550 163786 163929 164438 164439 164440 164441 164442 164443 164493 164494 165300 165301 165303 165304 165305 166168 166169 166393 166663 167112 167113 167574 167629 168001 168002 168003 168869 168871 168872 168873 169809 169810 169815 169816 170725 170726 170730 171715 171716 171717 171718 171719 171720 172567 173692 173693 173694 173695 173696 173928 174055 174631 174632 174633 174634 175030 175564 176332 176487 176489 176490 176491 176492 176493 177000 177244 177411 177412 177413 177414 177415 177417 177418 177420 178407 178408 178410 178411 178714 179219 179383 179384 179385 179386 179387 179646 179819 180155 180340 180341 180634 180732 181374 181377 181379 181380 181381 181382 181386 182245 182300 182410 182414 182415 182417 182418 182420 182425 182791 182863 183406 183407 183408 183409 183410 183411 183412 183623 184318 184341 184342 184343 184344 184345 184417 184838 185158 185300 185302 185303 185304 185308 185309 185312 185605 185684 186316 186321 186324 186328 187356 187360 187827 188404 188405 188406 188407 188409 189434 189438 189439 189442 189907 190413 190531 190535 190536 190537 190538 190539 190540 190541 190625 191446 191636 192282 192699 192700 192775 193729 194252 194386 194866 194867 194869 194870 194871 195098 195446 195734 195851 195852 195853 195855 195857 196117 196838 196839 196840 196841 196843 197109 197709 197881 197882 197883 197884 197885 198899 198900 198901 198902 199147 199895 199896 199897 199898 199899 200954 200958 200959 200961 201233 201574 201888 202034 202071 202149 202157 202461 203196 203197 203625 204304 204592 204658 205408 205409 205412 205413 205414 205415 205416 205884 206472 206473 206953 207102 207527 208592 208598 208599 208604 208905 209670 209671 209672 209673 209674 209675 210219 210315 210725 210726 210727 210729 210734 210818 211066 211094 211636 211815 211817 212904 212939 212941 212942 212943 213256 214070 215309 215310 216499 216502 216506 216939 217484 217661 217666 217667 217668 218292 218898 218899 218900 218901 218902 218903 218904 218905 218906 219186 219270 220086 220088 220089 221235 221236 221237 221882 222413 223115 223574 223575 223576 223582 224113 224332 224798 224799 224801 224802 225153 225155 225396 225908 226113 226114 226116 227384 227388 227706 228465 228466 228467 228468 228469 228473 228771 229142 229692 229695 229697 230690 230923 230924 230927 232123 232125 233076 233137 233339 233341 233353 233634 234545 234548 234549 234550 234551 234552 234554 234994 235007 235790 235791 235795 235797 235840 236122 236849 237095 237099 237100 237106 237112 237419 238405 238406 239641 239647 239648 240921 240923 240924 240925 240926 240933 241496 242266 242268 242270 243628 244826 244963 244964 246274 246276 246277 246785 247609 247610 247611 247612 247613 247614 247615 247618 247628 248816 248947 248948 248949 248950 249317 249571 250333 250336 250337 250338 250339 250778 251808 251841 251842 251843 252412 253074 253347 253348 253349 253697 254726 256222 256223 256224 256229 256277 257526 257677 258863 259077 259078 259079 259701 260509 260510 260511 260512 260516 260901 261969 265049 265053 265056 265479 265537 265614 266609 266614 266615 266616 266617 266619 268176 268178 269800 269801 269803 269918 270684 271178 271342 271343 271344 271347 271950 272966 273395 273556 273870 274592 274593 274594 274595 276107 276108 276110 276111 276112 276113 276114 277679 277680 278260 279240 279242 279244 279245 279255 279256 279358 280768 280805 280806 280808 280809 280813 281743 282074 282214 282417 284000 284001 284002 284003 284004 284570 284714 284799 285546 285547 287087 287089 287090 287091 287092 287093 288601 288603 288604 288605 289444 290107 290114 290115 290631 290645 291420 291708 291709 291710 291711 291712 292631 293379 293385 293494 293813 293857 294304 295080 295091 295092 295093 295557 296799 298378 299989 299990 299991 299992 299993 300791 301708 301709 303360 303391 303393 304232 305083 305354 305718 306840 306841 306842 306843 306844 306845 306853 306855 307422 308540 308541 308542 310221 310222 310223 310224 310229 311996 311997 311998 312000 313767 315604 315605 317378 317379 317380 319140 319276 319629 320971 320973 320974 320975 320993 321110 321933 322694 324495 324496 324497 324498 324502 324977 326233 326236 326237 326356 326362 327663 327945 327947 329859 329865 329866 329867 329869 330917 331398 331758 331760 331761 331764 331765 332293 333363 333717 333718 335553 335554 335555 335559 337217 337510 337519 337520 337521 337528 338129 339461 339463 339464 341267 341469 342567 343511 343512 343515 343518 344130 345093 345513 345514 345515 345516 347481 347483 347484 347498 349345 349348 349349 350545 351382 351383 351385 351387 351392 353448 353453 353454 353455 355530 355531 355532 355533 355534 357573 357574 357575 357577 357578 357585 357747 359696 359697 361836 361837 362452 363144 364078 364080 364087 365322 366332 366333 366334 367337 368576 368577 368582 370799 370800 370801 370802 370803 370804 370805 370939 371653 373011 373014 375320 375321 375322 375330 375337 375338 376593 377693 377698 378838 380102 380798 382440 382441 382443 382444 382614 383401 384852 384853 384854 384855 386155 387354 387360 389719 389720 389721 389729 389730 390852 391992 392047 392049 393373 394433 394434 394435 394448 396850 396851 396852 396853 396855 399357 399359 399360 399361 400182 401824 401825 404341 404342 404343 406935 406936 406937 406942 409457 409458 409460 409465 411993 411994 411995 411997 412004 414483 414487 414661 415281 415300 416922 416923 416924 416926 416928 416929 416942 418373 419517 419518 420966 422077 422948 424720 427295 427296 427956 429765 429766 429767 429769 429782 430780 432364 432372 432374 432378 432976 434743 434744 434747 434748 437216 437217 437219 437220 437222 437226 437232 442091 442092 442094 442096 442111 444576 444581 444582 446956 446957 449333 449334 449335 449336 449337 451666 451667 451672 453921 453922 453924 453925 453926 456149 456151 456152 456158 458286 460442 462432 464371 464372 464374 464376 468246 468249 468250 469210 470179 470180 470181 473839 473842 475637 477243 478888 478889 478890 478891 478896 478899 480410 481064 481857 481863 481864 483206 483207 485809 486947 486948 487588 488117 488118 489110 490107 491062 491998 493642 494380
5PA1K_X12_32	506 1113 1145 1219 1338 1669 1768 1857 1880 1978 2120 2158 2285 2315 2393 2545 2641 2761 2811 2975 3084 3087 3184 3256 3365 3406 3484 3540 3767 3848 4063 4087 4438 4507 4573 4628 4719 4767 4856 5045 5154 5221 5347 5398 5405 5548 5615 5616 5752 5920 5991 6056 6091 6122 6183 6332 6403 6451 6579 6688 6718 6754 6909 7017 7037 7052 7152 7193 7242 7291 7331 7332 7391 7544 7570 7598 7658 7684 7751 7841 7842 7915 8212 8269 8289 8330 8358 8518 8530 8954 9031 9082 9083 9108 9197 9315 9338 9360 9462 9477 9562 9691 9778 10023 10024 10153 10320 10363 10400 10522 10536 10624 10788 10829 10921 11007 11097 11111 11193 11329 11394 11429 11450 11584 11649 11747 11867 11887 11916 11920 12064 12140 12225 12248 12355 12401 12492 12826 12855 12888 12950 13371 13420 13478 13506 13531 13555 13603 13659 14092 14093 14163 14213 14379 14411 14507 14508 14631 14632 14910 15155 15248 15301 15685 15757 15758 15791 16011 16289 16332 16360 16373 16420 16454 16771 17049 17093 17094 17165 17220 17379 17380 17456 17464 17710 17715 17803 17804 18247 18319 18358 18397 18398 18503 18564 18611 18645 18788 19057 19148 19150 19337 19423 19517 19665 19677 19767 19768 19785 19979 20047 20091 20123 20158 20400 20414 20486 20694 20762 20939 21123 21153 21231 21262 21332 21492 21545 21842 21976 22093 22203 22204 22266 22460 22587 22588 22731 22737 22976 22987 23066 23140 23251 23497 23828 23857 23875 24021 24031 24519 24554 24607 24632 24676 24695 24830 24912 25041 25178 25240 25295 25319 25389 25572 25573 25640 25791 25840 26065 26204 26338 26339 26445 26606 26643 26898 27028 27029 27037 27099 27174 27325 27493 27523 27616 27783 27863 27865 27948 28022 28023 28176 28221 28323 28487 28588 28589 28623 28989 28992 29118 29129 29169 29267 29268 29269 29270 29271 29323 29346 29629 29727 29995 29996 29997 29998 30039 30084 30223 30705 30739 30831 30834 30919 31318 31368 31685 31871 32059 32100 32126 32150 32234 32236 32238 32382 32390 32416 32587 32588 32589 32719 32752 32753 32754 32756 32787 32932 33118 33314 33315 33380 33403 33537 33538 33539 33542 33557 33697 33728 33921 33922 34089 34124 34125 34126 34302 34343 34344 34440 34576 34577 34594 34736 34771 34772 34773 34774 34775 34776 34886 35019 35058 35181 35182 35183 35257 35354 35422 35598 35599 35829 35850 35895 36048 36049 36050 36053 36070 36127 36261 36428 36452 36558 36570 36691 36739 36883 36884 37122 37123 37366 37367 37511 37521 37632 37633 37750 37860 37862 37863 38085 38086 38162 38220 38318 38342 38343 38758 39237 39255 39415 39457 39458 39459 39460 39544 39704 39705 39789 39790 39949 39950 39952 40051 40100 40208 40209 40210 40211 40212 40214 40446 40730 40731 40793 40838 41043 41083 41253 41256 41381 41502 41503 41505 41621 41724 41769 41995 42260 42261 42341 42378 42484 42604 42983 42984 42988 43080 43101 43213 43473 43474 43475 43539 43547 43566 43696 43735 43825 44034 44036 44136 44140 44268 44318 44474 44583 44624 44625 44626 44628 44660 44956 44981 45101 45143 45371 45419 45420 45506 45507 45530 45705 45709 45710 45743 45989 46079 46385 46386 46387 46710 46711 47071 47072 47227 47271 47511 47743 48053 48054 48201 48354 48356 48528 48617 48743 48952 48976 49248 49532 49533 49534 49535 49827 49862 50132 50133 50385 50440 50734 50735 50737 50739 51036 51038 51039 51165 51333 51672 51754 51950 51998 51999 52000 52005 52139 52322 52323 52327 52598 52650 52788 53005 53006 53007 53177 53361 53362 53363 53469 54105 54108 54140 54249 54451 54454 54804 54805 54806 54807 55085 55137 55138 55261 55410 55466 55468 55688 55858 55859 56006 56226 56264 56390 56602 56938 56939 57070 57274 57275 57276 57277 57442 57599 57600 57760 57954 57955 57956 58078 58090 58305 58306 58310 58311 58425 58467 58635 58636 58810 58956 59013 59783 59784 59785 59786 59946 60207 60208 60210 60302 60568 60570 60571 60572 60573 60874 60877 61013 61247 61250 61252 61351 61623 61624 62007 62009 62116 62412 62413 62414 62416 62449 62576 62754 62757 63155 63265 63485 63486 63867 63868 63874 64039 64262 64263 64643 64644 64645 65064 65067 65233 65294 65402 65481 65482 65517 65704 65874 65875 66079 66264 66265 66266 66684 66910 67087 67102 67103 67104 67269 67291 67326 67449 67453 67509 67556 67855 67910 67911 67912 67943 68284 68285 68286 68287 68288 68289 68711 69111 69569 69590 69875 69959 69960 70261 70465 70678 70679 70832 71027 71441 71442 71483 71671 71827 71828 72220 72360 72657 72681 73034 73035 73036 73037 73448 73449 73450 73979 74234 74298 74299 74301 74728 74734 74958 75137 75492 75509 75548 75549 75937 75999 76000 76001 76002 76408 76728 76801 76802 76803 76804 76988 77281 77629 77684 77685 77782 78027 78103 78104 78105 78106 78273 78570 78571 78573 78989 79151 79194 79311 79398 79399 79400 79401 79402 79403 79405 79406 79523 79754 79816 79829 79830 79833 79989 80017 80073 80216 80277 80383 80689 80800 80820 81091 81161 81162 81163 81164 81175 81613 81614 81615 81616 82072 82073 82074 82245 82336 82339 82547 82584 82756 82963 83017 83018 83019 83020 83022 83464 83674 83879 83881 84341 84485 84788 85020 85042 85232 85233 85234 85236 85403 85630 85712 85713 85714 85715 85716 85717 85976 86135 86716 86717 86841 86906 86908 87111 87200 87201 87202 87242 87379 87726 87727 87728 87730 87732 87834 87870 87966 88194 88195 88197 88364 88365 88451 88692 88693 88694 88695 88744 88745 89232 89235 89768 89779 89780 89937 89959 90296 90451 90514 90911 91058 91284 91375 91376 91377 91382 91383 91945 91946 91947 91948 91949 91950 91951 91952 92003 92006 92094 92164 92165 92528 92529 92589 92800 93146 93148 93149 93150 93153 93391 93393 93514 93760 93761 93965 93992 94928 94930 95468 95470 95471 95472 95473 95474 95611 95637 95787 96075 96076 96077 96078 96079 96224 96230 96571 96660 96661 96662 96996 97258 97316 97841 97842 98442 98447 98926 98932 99021 99022 99024 99027 99028 99029 99030 99031 99577 99578 99579 99582 99639 99917 99948 100210 100211 100844 100845 100846 100849 100850 101045 101080 101459 101460 101462 101590 101611 101955 101970 102059 102061 102062 102063 102066 102074 102284 102674 102683 102930 103210 103269 103270 103426 103793 103909 103910 104089 104556 104557 104558 104559 104623 104937 105244 105245 105246 105247 105250 105565 105881 105885 105891 106043 106066 106573 106574 106648 106773 106777 107332 107334 107335 107336 107337 107339 107340 107536 107955 108054 108626 108641 108755 108825 109435 109436 109438 109698 109699 109846 110111 110112 110780 111158 111489 111490 111493 111538 112181 112202 112204 112205 112207 112794 112797 112911 112912 112913 112914 112919 113589 113590 114156 114267 114271 114272 114273 114274 114499 114958 114959 114960 114961 115026 115027 115228 115235 115321 115642 115643 115644 115645 115698 116353 116354 116355 116356 116361 116404 117044 117045 117230 117606 117713 117714 117715 117716 117722 117956 118397 119127 119128 119129 119135 119342 119831 119917 119919 119920 119923 119930 119999 120220 120638 120639 120640 120641 120642 120713 121039 121072 121385 121387 121389 121609 121750 122078 122100 122196 122906 123700 123701 123702 123878 124052 124092 124307 124405 124406 124408 124727 125136 125138 125148 125200 125205 125859 125860 125861 125862 125863 125919 126296 126610 126611 126612 126667 126864 127556 127699 127919 127940 128027 128028 128029 128030 128031 128084 128613 128724 128947 129516 129518 129818 129872 130151 130278 130279 130280 130281 130282 130283 130284 130285 130499 131087 131143 131146 131256 131699 131821 131822 131823 131997 132461 132577 132579 132581 132825 132863 133328 133329 133525 133904 134031 134032 134033 134034 134035 134036 134284 134332 134335 134476 134825 134841 134842 134843 134844 135040 135075 135104 135592 135593 135791 135822 136029 136356 136358 136362 136649 136772 136805 137084 137085 137086 137093 137901 137902 137903 138321 138512 138635 138636 138637 138638 138639 138640 138648 138649 138713 138936 138975 139426 139427 139428 139801 140082 140186 140189 140190 140191 140192 140193 140199 140414 140472 141000 141001 141002 141003 141073 141074 141076 141460 141814 142084 142265 142658 142662 142664 142737 143469 143470 143471 143472 143477 143547 143700 144266 144267 144268 144269 145096 145330 145341 145751 145902 145905 145906 145908 145909 145910 146264 146779 146810 146811 146812 146889 147102 147152 147725 147726 147727 148234 148486 148612 148614 148857 149515 149516 149522 149773 150414 150415 150416 150485 150643 150677 150896 151181 151336 151337 151338 152202 152203 152453 153147 153148 153150 153987 153988 154053 154184 154850 154851 155717 155718 155719 155789 156518 156602 156603 156604 156605 156932 157070 157101 157481 157482 157483 157549 157786 157789 157994 158201 158301 158304 158306 158308 158309 158310 158311 158312 158679 159192 159193 159194 160092 160094 160573 160578 160606 160960 160961 160967 162371 162707 162709 162710 162711 162712 162713 162714 162765 162966 163016 163134 163188 163198 163537 163541 163542 163543 163550 163786 163929 164044 164438 164439 164440 164441 164442 164443 164493 164494 165300 165301 165302 165303 165304 165305 166168 166169 166393 166663 167072 167112 167113 167574 167629 168001 168002 168003 168869 168871 168872 168873 169809 169810 169815 169816 170725 170726 170730 171715 171716 171717 171718 171719 171720 172567 173692 173693 173694 173695 173696 173928 173967 174055 174631 174632 174633 174634 175030 175564 176332 176487 176489 176490 176491 176492 176493 177000 177244 177411 177412 177413 177414 177415 177417 177418 177420 177493 178407 178408 178410 178411 178714 179219 179383 179384 179385 179386 179387 179453 179646 179819 180155 180340 180341 180634 180732 181374 181377 181379 181380 181381 181382 181386 181690 182300 182410 182414 182415 182417 182418 182420 182425 182791 182863 183406 183407 183408 183409 183410 183411 183623 184341 184342 184343 184344 184345 184417 184838 185158 185300 185302 185303 185304 185309 185312 185684 186316 186321 186324 186328 186624 187356 187360 187445 187827 188404 188405 188406 188407 188409 188724 189434 189438 189439 189442 189520 189907 190413 190531 190532 190535 190536 190538 190539 190540 190541 190543 190625 191446 191636 192282 192699 192700 193729 194252 194386 194866 194867 194869 194870 194871 195098 195129 195734 195851 195852 195853 195855 195857 196117 196838 196839 196840 196841 196843 197109 197709 197881 197882 197883 197884 197885 198899 198900 198901 198902 198966 199147 199371 199895 199896 199897 199899 200954 200958 200959 200961 201233 201574 201888 202034 202071 202149 202157 202461 203196 203197 203625 204304 204592 205408 205409 205412 205413 205414 205415 205416 205740 205884 206472 206473 207102 207527 208592 208598 208599 208604 208905 209670 209671 209672 209673 209674 209675 209751 210219 210315 210725 210726 210727 210729 210734 210818 211066 211094 211636 211815 211817 212904 212939 212941 212942 212943 213028 213256 213614 214070 215309 215310 215973 216499 216502 216506 216939 217484 217661 217666 217668 217753 218292 218898 218899 218900 218901 218902 218903 218904 218905 218906 219186 220086 220088 221234 221235 221236 221237 221882 222413 222776 223115 223125 223335 223574 223576 223582 224113 224332 224798 224799 224801 224802 225153 225155 225396 225908 226113 226114 226116 227384 227388 227706 228466 228467 228468 228469 228473 228771 229142 229692 229695 229697 230690 230923 230924 232123 232125 232496 233137 233339 233340 233341 233634 234545 234548 234549 234550 234551 234552 234554 234994 235007 235791 235797 235840 236122 236849 237095 237099 237106 237112 237419 237805 238405 238406 239641 239647 239648 239748 240921 240923 240924 240925 240926 240933 241011 241496 242266 242270 243628 244963 244964 245371 246274 246276 246277 246785 247609 247610 247611 247612 247613 247614 247615 247618 247625 247628 247712 248816 248947 248948 248949 248950 249571 250333 250337 250338 250339 250778 251808 251841 251842 251843 252412 253074 253347 253348 253349 253350 253697 254132 254726 255185 256222 256223 256224 256229 257526 257677 258863 259077 259078 259079 259701 260509 260510 260511 260512 260516 261969 262716 265049 265056 265428 265479 265537 265614 266609 266614 266615 266616 266617 268176 268178 269800 269801 269803 269918 270684 271178 271342 271343 271344 271347 271850 271950 272966 273395 273870 274592 274593 274594 274595 276107 276108 276110 276111 276112 276113 276114 276121 276217 276218 277679 277680 278260 279242 279244 279245 279255 279353 279358 280768 280805 280806 280808 280809 281743 282074 282214 282417 284000 284001 284002 284003 284125 284126 284127 284714 285546 285547 287087 287089 287090 287091 287092 287093 288601 288603 288604 289322 289444 290114 290115 290631 290645 291420 291708 291709 291710 291711 291712 291845 291851 292252 292253 292631 293379 293385 293497 293813 293857 294304 295080 295091 295092 295093 295119 295557 296090 296799 298378 298493 299989 299990 299991 299992 299993 300791 301708 301709 303360 303391 303393 303934 304232 305083 305354 305718 306840 306841 306842 306843 306844 306845 306853 306855 306954 307422 308211 308540 308541 308542 310221 310222 310223 311996 311997 312000 312550 312656 312996 313767 315604 315605 316205 317378 317379 317380 319140 319274 319276 319629 320973 320974 321103 321110 321634 321761 322693 322694 324495 324496 324497 324498 324502 324977 325073 326233 326236 326237 326362 327945 327947 329859 329865 329866 329867 329869 330917 331398 331758 331760 331761 331764 331765 332293 333717 333724 335553 335554 335555 335559 337510 337519 337520 337521 337528 338129 339461 339463 339464 340117 341267 341469 342133 342567 343511 343512 343515 343518 343651 344130 345513 345514 345515 345516 347481 347484 347498 348322 349345 349348 349349 349475 350545 351382 351383 351385 351386 351387 351392 353448 353453 353454 353455 353612 355530 355531 355532 355533 355534 356103 356244 357573 357574 357575 357577 357578 357585 359696 359697 361836 361837 363144 364078 364080 364087 364824 365322 366332 366333 366334 366488 367337 368576 368577 368582 370799 370800 370801 370802 370939 370942 370943 371539 371653 371654 373011 373014 375320 375321 375337 375338 375482 375974 376593 377693 377698 377851 378838 380102 380798 382440 382441 382443 382444 382602 383401 384853 384854 384855 384864 386155 387354 387360 389719 389721 389730 390852 391992 392047 392049 392052 393227 393373 394433 394434 394435 394442 394448 394470 396850 396851 396852 396853 396854 396855 399357 399359 399360 399536 400181 401824 401825 401994 404341 404342 404343 406935 406936 406937 407755 409457 409458 409460 409465 411994 411995 411996 411997 412004 412178 412727 414483 414487 415281 415300 416922 416924 416926 416928 416929 416942 417777 418373 419517 419518 420966 422077 422860 422946 422947 424720 425566 427295 427296 427956 429765 429766 429767 429769 429782 430780 432364 432372 432374 432376 432378 432533 432976 434743 434744 434745 434747 434748 435492 437216 437217 437219 437220 437222 437226 437232 442091 442092 442094 442096 442111 444576 444581 444736 444737 445350 446957 449333 449334 449335 449336 449337 449497 451666 451667 451672 452231 453921 453922 453924 453925 454069 456149 456151 456158 456848 458286 460442 464371 464372 464374 464376 464503 468246 468249 468250 468363 468823 469210 470179 470180 470181 470190 470644 473839 473841 473842 474398 475646 477243 477794 478888 478889 478890 478891 478994 479739 480410 481064 481857 481863 483206 483207 485809 486947 486948 487588 488117 489110 490107 491062 491063 491998 492051 493642 494380 494427
5PA1K_X12_33	1113 1145 1219 1338 1669 1671 1768 1786 1857 1880 1978 2120 2158 2285 2315 2393 2545 2641 2761 2811 2975 3084 3087 3184 3256 3365 3406 3484 3540 3767 3848 4063 4087 4438 4507 4573 4628 4719 4767 4856 5045 5154 5347 5398 5405 5496 5615 5616 5752 5920 5991 6056 6091 6122 6183 6328 6332 6403 6451 6579 6688 6718 6754 6909 7017 7037 7052 7152 7193 7242 7331 7332 7391 7544 7570 7598 7684 7751 7841 7842 7915 8212 8269 8289 8330 8358 8530 8760 8828 8954 9031 9082 9083 9108 9197 9338 9360 9403 9462 9477 9562 9691 9841 10024 10153 10320 10363 10400 10442 10522 10536 10624 10788 10829 11007 11111 11193 11329 11394 11450 11584 11649 11655 11747 11867 11887 11916 11920 12140 12225 12248 12355 12401 12492 12826 12855 12888 12950 13371 13420 13478 13506 13531 13555 13603 13659 13964 14163 14213 14379 14411 14507 14508 14631 14632 14910 15155 15301 15685 15757 15758 15791 16011 16289 16332 16360 16373 16420 16454 16561 16685 16771 16857 17049 17093 17094 17165 17220 17379 17380 17456 17464 17710 17715 17803 17804 18247 18319 18358 18397 18398 18414 18503 18509 18564 18611 18645 18788 19057 19148 19150 19227 19337 19423 19517 19665 19676 19767 19768 19785 19979 20046 20047 20091 20123 20400 20414 20486 20694 20762 20939 21123 21153 21231 21262 21332 21492 21545 21842 21976 21978 22093 22203 22204 22266 22460 22587 22588 22731 22737 22756 22987 23066 23251 23497 23828 23857 23875 24031 24519 24554 24607 24632 24676 24695 24830 24912 24913 25041 25178 25240 25295 25319 25389 25572 25573 25640 25791 25840 26065 26204 26338 26339 26445 26606 26643 26898 27028 27029 27037 27099 27174 27325 27493 27523 27616 27783 27863 27865 28022 28023 28176 28221 28323 28487 28589 28623 28989 28992 29118 29129 29169 29267 29268 29269 29270 29271 29323 29346 29629 29727 29863 29995 29996 29997 29998 30039 30084 30223 30705 30739 30831 30834 30919 31318 31368 31685 31871 32059 32100 32126 32150 32234 32236 32238 32382 32390 32416 32587 32588 32589 32719 32751 32752 32753 32754 32756 32787 32932 33117 33118 33314 33315 33380 33403 33537 33538 33539 33542 33697 33728 33921 33922 34124 34125 34126 34302 34343 34344 34440 34576 34577 34594 34736 34771 34772 34773 34774 34775 34776 34886 35019 35181 35182 35183 35257 35354 35422 35598 35599 35829 35895 36048 36049 36050 36053 36127 36261 36428 36452 36558 36570 36691 36739 36884 36885 37122 37123 37366 37367 37511 37521 37632 37633 37750 37860 37862 37863 38085 38086 38162 38220 38318 38758 39237 39238 39255 39415 39457 39458 39459 39460 39544 39704 39705 39789 39790 39949 39950 39952 40051 40100 40208 40209 40210 40211 40212 40214 40730 40731 40793 40838 41043 41083 41202 41253 41256 41381 41502 41503 41505 41621 41724 41769 41987 41995 42260 42261 42341 42378 42484 42604 42983 42984 42988 43101 43213 43473 43474 43475 43539 43547 43696 43735 43817 43825 44034 44136 44140 44268 44318 44474 44583 44624 44625 44626 44628 44956 44981 45101 45143 45371 45419 45420 45506 45530 45705 45709 45710 45743 45989 46079 46385 46386 46387 46699 46710 46711 47071 47072 47227 47511 47743 48053 48054 48201 48354 48355 48356 48528 48617 48743 48952 49248 49532 49533 49534 49535 49827 49862 50132 50133 50385 50440 50734 50735 50737 50829 51036 51038 51039 51333 51369 51672 51754 51950 51998 51999 52000 52002 52005 52139 52322 52323 52327 52598 52650 52788 53005 53006 53007 53177 53361 53362 53363 53469 54105 54106 54108 54249 54451 54452 54454 54505 54804 54805 54806 54807 55085 55137 55138 55261 55410 55466 55468 55688 55858 55859 56006 56226 56264 56390 56602 56938 56939 57070 57274 57275 57276 57277 57442 57598 57599 57600 57760 57954 57955 57956 58078 58090 58305 58306 58311 58425 58467 58635 58636 58810 58956 59013 59149 59783 59784 59785 59786 60207 60208 60210 60302 60568 60570 60571 60572 60573 60874 60877 61013 61247 61250 61252 61351 61623 61624 62009 62116 62412 62413 62414 62415 62416 62576 62754 62757 63155 63265 63485 63486 63867 63868 63874 64039 64262 64263 64643 64644 64645 65064 65067 65294 65402 65481 65482 65704 65874 65875 66079 66264 66265 66266 66684 66910 67087 67102 67103 67104 67269 67291 67449 67453 67509 67556 67855 67910 67911 67912 68284 68285 68286 68287 68288 68289 68711 69111 69569 69590 69875 69959 69960 70261 70465 70678 70679 70832 71027 71441 71442 71827 71828 72219 72220 72360 72657 73034 73035 73036 73037 73448 73449 73450 74234 74298 74299 74301 74728 74734 74958 75137 75139 75492 75509 75548 75549 75937 75999 76000 76001 76002 76408 76409 76728 76801 76802 76803 76804 76988 77629 77684 77685 77686 77782 78027 78103 78104 78105 78106 78273 78570 78571 78573 78988 78989 79151 79194 79311 79398 79399 79400 79401 79402 79403 79405 79523 79754 79816 79829 79830 79989 80017 80073 80216 80277 80383 80689 80800 81091 81161 81162 81163 81165 81175 81612 81613 81614 81615 81616 81618 82072 82073 82074 82245 82336 82339 82547 82682 82756 82963 83017 83018 83019 83020 83022 83464 83674 83879 83881 84341 84485 84788 85020 85042 85232 85233 85234 85236 85403 85630 85712 85713 85714 85715 85716 85717 85976 86135 86211 86215 86716 86717 86841 86906 86908 87111 87201 87242 87379 87726 87727 87728 87730 87732 87834 87966 88194 88195 88197 88364 88365 88451 88692 88693 88695 88745 89232 89768 89779 89780 89937 89959 90296 90451 90514 91058 91284 91375 91376 91377 91382 91945 91946 91947 91948 91949 91950 91951 91952 91954 92006 92094 92164 92165 92528 92529 92800 93146 93148 93149 93150 93153 93391 93393 93514 93676 93760 93761 93762 93965 93992 94928 94930 95468 95470 95471 95472 95473 95474 95611 95637 95787 96075 96076 96077 96078 96079 96224 96230 96571 96660 96661 96662 96996 97258 97260 97841 97842 98357 98442 98449 98932 99021 99022 99027 99028 99029 99030 99031 99577 99578 99579 99582 99639 99917 99948 100210 100211 100844 100845 100846 100849 100850 101045 101080 101459 101460 101462 101590 101611 101955 101970 102059 102061 102062 102063 102066 102074 102240 102284 102674 102683 102930 103210 103269 103270 103426 103793 103909 103910 104556 104557 104558 104559 104937 105244 105245 105246 105247 105250 105565 105881 105885 105891 106043 106066 106573 106574 106773 106777 107332 107334 107335 107336 107337 107339 107340 107955 108054 108626 108641 108754 108755 108825 109435 109436 109438 109698 109699 109846 110111 110112 110124 110780 111036 111487 111488 111489 111490 111493 112181 112202 112204 112205 112207 112794 112797 112911 112912 112913 112914 112919 113589 113590 113741 114156 114267 114271 114272 114273 114274 114499 114958 114959 114960 114961 115026 115027 115228 115235 115321 115642 115643 115644 115645 115698 116353 116354 116355 116356 116404 117045 117227 117606 117713 117714 117715 117716 117722 117956 118397 119127 119128 119129 119135 119917 119919 119920 119923 119930 120220 120638 120639 120640 120641 120642 121039 121072 121385 121387 121389 121609 121750 122078 122100 122196 122906 123700 123701 123702 123878 124052 124092 124307 124405 124406 124408 124727 125136 125137 125138 125148 125205 125859 125860 125861 125862 125863 126296 126610 126611 126612 126667 126864 127556 127919 127940 128027 128028 128029 128030 128031 128084 128613 128723 128724 128947 129516 129518 129818 129872 130150 130151 130278 130279 130280 130281 130282 130283 130284 130285 130499 131087 131146 131256 131699 131821 131822 131823 131997 132461 132576 132577 132579 132581 132825 132863 133328 133329 133525 133904 134031 134032 134033 134034 134035 134036 134284 134332 134335 134476 134825 134841 134842 134843 134844 135040 135075 135104 135592 135593 135791 136029 136356 136357 136358 136362 136649 136805 137084 137085 137086 137093 137900 137901 137902 137903 138321 138512 138635 138636 138637 138638 138639 138640 138648 138649 138713 138936 138975 139426 139427 139428 139801 140082 140186 140188 140189 140190 140191 140192 140193 140199 140414 140472 141000 141001 141002 141003 141076 141460 141814 142265 142658 142662 142664 143469 143470 143471 143472 143477 143547 143700 144148 144266 144267 144268 144269 145096 145330 145341 145751 145902 145905 145906 145908 145909 145910 146264 146779 146810 146811 146812 147152 147545 147725 147726 147727 148234 148486 148612 148614 149515 149516 149522 149773 150414 150415 150416 150485 150643 150896 151181 151333 151336 151337 151338 152202 152203 152453 152489 153147 153148 153150 153987 153988 154184 154850 154851 155717 155718 155719 156518 156602 156603 156604 156605 156932 157101 157481 157482 157483 157786 157789 157994 158201 158301 158304 158306 158308 158309 158310 158311 158312 158679 159192 159193 159194 160092 160094 160573 160578 160960 160961 160967 161887 162144 162371 162707 162709 162710 162711 162712 162713 162714 162966 163016 163188 163198 163537 163541 163542 163543 163550 163786 163929 164044 164438 164439 164440 164441 164442 164443 164493 164494 165300 165301 165303 165304 165305 166168 166169 166393 166663 167112 167113 167574 167629 168001 168002 168003 168869 168871 168872 168873 169809 169810 169815 169816 170725 170726 170730 171715 171716 171717 171718 171719 171720 172567 173692 173693 173694 173695 173696 173928 174055 174631 174632 174633 174634 175030 175564 176332 176487 176489 176490 176491 176492 176493 177000 177244 177411 177412 177413 177414 177415 177417 177418 177420 178407 178408 178410 178411 178714 179219 179383 179384 179385 179386 179387 179646 179819 180155 180340 180341 180634 180732 181374 181377 181379 181380 181381 181382 181386 182245 182300 182410 182414 182415 182417 182418 182420 182425 182791 182863 183406 183407 183408 183409 183410 183411 183412 183623 184318 184341 184342 184343 184344 184345 184417 184838 185158 185300 185302 185303 185304 185309 185312 185313 185605 185684 186316 186321 186323 186324 186328 187356 187360 187827 188404 188405 188406 188407 188408 188409 189434 189438 189439 189442 189907 190413 190531 190535 190536 190537 190538 190539 190540 190541 190625 191446 191636 192282 192699 192700 193729 194252 194386 194866 194867 194869 194870 194871 195098 195446 195734 195851 195852 195853 195855 195857 196117 196838 196839 196840 196841 196843 197109 197709 197881 197882 197883 197884 197885 198899 198900 198901 198902 199147 199895 199896 199897 199899 200954 200958 200959 200961 201233 201574 201888 202034 202071 202149 202157 202461 203196 203197 203625 204304 204592 204658 205408 205409 205412 205413 205414 205415 205416 205884 206472 206473 206953 207102 207527 208592 208598 208599 208604 208905 209670 209671 209672 209673 209674 209675 210219 210315 210725 210726 210727 210729 210734 210818 211066 211094 211636 211815 211817 212904 212939 212941 212942 212943 213256 214070 215309 215310 216499 216502 216506 216939 217484 217661 217666 217667 217668 218292 218898 218899 218900 218901 218902 218903 218904 218905 218906 219186 219270 220086 220088 220089 221234 221235 221236 221237 221882 222413 223115 223574 223575 223576 223582 224113 224332 224798 224799 224801 224802 225153 225155 225396 225908 226113 226114 226116 227384 227388 227706 228465 228466 228467 228468 228469 228473 228771 229142 229692 229695 229697 230690 230923 230924 230927 232123 232125 233076 233137 233339 233341 233353 233634 234545 234548 234549 234550 234551 234552 234554 234994 235007 235790 235791 235795 235797 235840 236122 236849 237095 237100 237106 237112 237419 238405 238406 239641 239647 239648 240921 240923 240924 240925 240926 240933 241496 241967 242266 242268 242270 243628 244826 244963 244964 246274 246276 246277 246785 247609 247610 247611 247612 247613 247614 247615 247618 247628 248816 248947 248948 248949 248950 249317 249571 250333 250337 250338 250339 250778 251808 251841 251842 251843 252412 253074 253347 253348 253349 253697 254726 256222 256223 256224 256229 256277 257526 257677 258863 259077 259078 259079 259701 260509 260510 260511 260512 260516 261969 265049 265053 265056 265479 265537 265614 266609 266614 266615 266616 266617 266619 268176 268178 269800 269801 269803 269918 270684 271178 271342 271343 271344 271347 271950 272966 273395 273870 274592 274593 274594 274595 276107 276108 276110 276111 276112 276113 276114 276121 277679 277680 278260 279240 279242 279244 279245 279255 279256 279358 280768 280805 280806 280808 280809 280813 281743 282074 282214 282417 284000 284001 284002 284003 284004 284570 284714 284799 285546 285547 287087 287089 287090 287091 287092 287093 288601 288603 288604 288605 289444 290114 290115 290631 290645 291420 291708 291709 291710 291711 291712 292631 293379 293385 293494 293813 293857 294304 295080 295091 295092 295093 295557 296799 298378 299989 299990 299991 299992 299993 300791 301708 301709 303360 303391 303393 304232 305083 305354 305718 306840 306841 306842 306843 306844 306845 306853 306855 307422 308540 308541 308542 310221 310222 310223 310224 310229 311996 311997 311998 312000 312009 313767 315604 315605 317378 317379 317380 319140 319276 319629 320971 320973 320974 320975 321110 321933 322694 324495 324496 324497 324498 324502 324977 326233 326236 326237 326356 326362 327663 327945 327947 329859 329865 329866 329867 329869 330917 331398 331758 331760 331761 331764 331765 332293 333363 333717 333718 333724 335553 335554 335555 335559 337217 337510 337519 337520 337521 337528 338129 339461 339463 339464 341267 341469 342567 343511 343512 343515 343518 344130 345093 345513 345514 345515 345516 347481 347483 347484 347498 349345 349348 349349 350545 351382 351383 351385 351387 351392 353448 353453 353454 353455 355530 355531 355532 355533 355534 357573 357574 357575 357577 357578 357585 359696 359697 361836 361837 362452 363144 364078 364080 364087 365322 366332 366333 366334 367337 368576 368577 368582 370799 370800 370801 370802 370803 370804 370805 371653 373011 373014 375320 375321 375322 375330 375337 375338 376593 377693 377698 378838 380102 380798 382440 382441 382443 382444 383401 384852 384853 384854 384855 386155 387354 387360 389719 389720 389721 389723 389729 389730 390852 391992 392047 392049 392208 393227 393373 394433 394434 394435 394448 396850 396851 396852 396853 396855 399357 399359 399360 399361 400182 401824 401825 404341 404342 404343 406935 406936 406937 406942 409457 409458 409460 409465 411993 411994 411995 411997 412004 414483 414487 415281 415300 416922 416923 416924 416926 416928 416929 416942 418373 419517 419518 420966 421061 422077 422948 424720 427295 427296 427956 429765 429766 429767 429769 429782 430780 432364 432372 432374 432378 432976 434743 434744 434747 434748 437216 437217 437219 437220 437222 437223 437226 437232 442091 442092 442094 442096 442111 444576 444581 444582 446956 446957 449333 449334 449335 449336 449337 451666 451667 451672 453921 453922 453924 453925 453926 456149 456151 456152 456158 458286 460442 462432 464371 464372 464374 464376 468246 468249 468250 469210 470179 470180 470181 473839 473842 475637 477243 478888 478889 478890 478891 478896 478899 480410 481064 481857 481863 481864 483206 483207 485809 486947 486948 487588 488117 488118 489110 490107 491062 491063 491998 493642 494380
5PA1K_X12_34	506 1113 1219 1338 1669 1768 1857 1880 1978 2120 2158 2285 2315 2393 2545 2641 2761 2811 2975 3084 3087 3184 3256 3365 3406 3484 3540 3767 3848 4063 4087 4438 4507 4573 4628 4719 4767 4856 5045 5154 5221 5347 5398 5405 5496 5615 5616 5752 5920 5991 6056 6068 6091 6122 6183 6332 6403 6579 6688 6718 6754 6909 6934 7017 7037 7052 7152 7193 7195 7242 7331 7332 7391 7544 7570 7598 7658 7684 7751 7841 7842 7915 8182 8212 8269 8289 8330 8358 8530 8828 8954 9031 9082 9083 9108 9197 9338 9360 9403 9462 9562 9691 9841 10023 10024 10153 10320 10363 10400 10401 10442 10522 10536 10624 10788 10829 11007 11097 11111 11329 11394 11429 11450 11584 11649 11655 11747 11867 11887 11916 11920 12005 12140 12225 12248 12355 12401 12492 12826 12855 12888 12950 13371 13420 13478 13506 13531 13555 13603 13659 13964 14163 14213 14379 14411 14507 14508 14631 14632 14910 15155 15248 15301 15685 15757 15758 15791 16011 16289 16332 16360 16373 16420 16454 16561 16771 16857 17049 17093 17094 17165 17220 17228 17379 17380 17456 17464 17710 17715 17803 17804 18101 18247 18319 18358 18397 18398 18503 18564 18611 18645 18646 18659 18788 19057 19148 19150 19227 19314 19337 19423 19517 19665 19676 19767 19768 19785 19979 20046 20047 20091 20123 20400 20414 20486 20762 20939 21123 21153 21231 21262 21332 21492 21545 21842 21976 22093 22203 22204 22260 22266 22460 22587 22588 22731 22737 22756 22987 23066 23251 23497 23828 23857 23875 24031 24519 24554 24607 24632 24676 24695 24830 24852 24912 24913 25041 25178 25240 25295 25319 25320 25389 25572 25573 25640 25791 25840 26065 26204 26338 26339 26445 26606 26643 26898 27028 27029 27037 27099 27174 27325 27493 27523 27616 27783 27863 27865 28022 28023 28176 28221 28323 28487 28588 28589 28623 28989 28992 29118 29129 29169 29267 29268 29269 29270 29271 29346 29629 29727 29995 29996 29997 29998 30039 30084 30223 30249 30705 30739 30831 30834 30919 31318 31368 31685 31689 31871 31977 32059 32100 32126 32150 32234 32236 32238 32382 32390 32416 32587 32588 32589 32719 32751 32752 32754 32756 32787 32932 32933 33117 33118 33314 33315 33380 33403 33537 33538 33539 33542 33697 33728 33921 33922 34124 34125 34126 34302 34343 34344 34440 34576 34577 34594 34736 34746 34771 34772 34773 34774 34775 34776 34886 35019 35181 35182 35183 35354 35422 35598 35599 35829 35895 36048 36049 36050 36053 36127 36261 36428 36452 36558 36570 36691 36739 36884 36885 37122 37123 37366 37367 37511 37521 37632 37633 37750 37860 37862 37863 38085 38086 38088 38162 38220 38318 38531 38758 39237 39238 39255 39415 39457 39458 39459 39460 39544 39704 39705 39789 39790 39949 39950 39952 40051 40100 40208 40209 40210 40211 40212 40214 40730 40731 40793 40838 41043 41083 41253 41256 41381 41502 41503 41505 41621 41724 41769 41995 42260 42261 42341 42378 42484 42604 42983 42984 42988 43101 43213 43473 43474 43475 43539 43547 43696 43735 43817 43825 44034 44036 44037 44039 44136 44140 44268 44318 44474 44583 44624 44625 44626 44628 44660 44956 44981 45101 45143 45371 45419 45420 45506 45530 45705 45709 45710 45743 45989 46079 46385 46386 46387 46710 46711 47071 47072 47227 47271 47511 47743 48053 48056 48201 48354 48355 48356 48528 48617 48743 48952 49248 49532 49533 49534 49535 49827 49862 50132 50133 50385 50440 50480 50734 50735 50737 51000 51036 51038 51039 51333 51369 51672 51754 51950 51998 51999 52000 52139 52322 52323 52327 52598 52650 52788 53005 53006 53007 53177 53361 53362 53363 53469 54105 54106 54108 54140 54249 54451 54454 54505 54754 54804 54805 54806 54807 55085 55137 55138 55410 55466 55468 55688 55858 55859 56006 56226 56264 56390 56602 56938 56939 57070 57274 57275 57276 57442 57598 57599 57600 57601 57760 57954 57955 57956 58078 58090 58305 58306 58311 58425 58467 58635 58636 58810 58956 59013 59784 59785 59786 60207 60210 60302 60568 60570 60571 60572 60573 60874 60877 61013 61247 61250 61252 61351 61623 61624 61628 62009 62116 62412 62413 62414 62415 62576 62754 62757 63155 63265 63485 63486 63867 63868 63874 64039 64262 64263 64365 64643 64644 64645 65064 65067 65294 65402 65482 65704 65874 65875 66079 66264 66265 66266 66684 66910 67087 67102 67103 67104 67269 67291 67326 67449 67453 67509 67556 67855 67911 67912 68284 68285 68286 68287 68288 68289 68290 68711 69111 69569 69590 69875 69959 69960 70261 70465 70678 70679 70832 71027 71441 71442 71445 71827 71828 72219 72220 72360 72657 72658 73034 73035 73036 73037 73448 73449 73450 73866 74234 74298 74299 74301 74728 74734 74958 75137 75139 75509 75548 75549 75937 75999 76000 76001 76002 76408 76728 76801 76802 76803 76804 76988 77629 77684 77685 77686 77782 78027 78103 78104 78105 78106 78570 78573 78988 78989 79151 79194 79311 79398 79399 79400 79401 79402 79403 79405 79406 79523 79754 79816 79829 79830 79833 79989 80017 80073 80216 80277 80383 80689 80800 80883 81091 81161 81162 81163 81164 81165 81175 81612 81613 81614 81615 81616 82073 82074 82204 82245 82336 82339 82547 82682 82756 82963 83017 83018 83019 83020 83022 83464 83674 83879 83881 83882 84341 84348 84485 84788 85020 85042 85232 85233 85234 85236 85403 85630 85712 85713 85714 85715 85716 85717 85976 86135 86210 86215 86716 86717 86841 86906 86908 87111 87200 87201 87242 87379 87726 87727 87728 87730 87732 87834 87966 88194 88195 88197 88364 88365 88451 88692 88693 88695 88745 89232 89235 89768 89779 89780 89937 89959 90296 90451 90514 91058 91284 91375 91376 91377 91382 91383 91385 91386 91945 91946 91947 91948 91949 91950 91951 91952 91954 92006 92094 92165 92528 92529 92800 93146 93148 93149 93150 93153 93330 93391 93393 93514 93760 93761 93762 93965 93992 94354 94355 94928 94930 95067 95365 95468 95470 95471 95472 95473 95611 95637 95787 96075 96076 96077 96078 96079 96224 96230 96571 96660 96661 96662 97841 97842 98442 98932 99021 99022 99027 99028 99029 99030 99031 99034 99577 99578 99579 99582 99639 99917 99948 100209 100210 100211 100844 100845 100846 100848 100849 100850 101045 101459 101460 101462 101590 101611 101955 101970 102059 102061 102062 102063 102066 102074 102284 102674 102683 102930 103269 103270 103274 103793 103909 103910 104556 104557 104558 104559 104937 105244 105245 105246 105247 105250 105565 105881 105885 105889 105891 106043 106066 106573 106773 106777 107332 107334 107335 107336 107337 107339 107340 107955 108054 108626 108641 108754 108755 108762 108825 109435 109436 109438 109698 109699 109846 110111 110112 110124 110780 110781 111158 111488 111489 111490 111493 112181 112202 112203 112204 112205 112794 112797 112911 112912 112913 112914 112919 113589 113590 113741 114156 114267 114271 114272 114273 114274 114499 114958 114959 114960 114961 115026 115027 115228 115235 115321 115642 115643 115644 115645 115698 116353 116354 116355 116356 116404 117044 117045 117052 117606 117713 117714 117715 117716 117722 117956 118095 118397 119127 119128 119129 119135 119917 119919 119920 119923 119930 119999 120220 120638 120639 120640 120641 120642 121039 121387 121389 121609 121750 122078 122100 122196 122906 123700 123701 123702 123878 124052 124092 124307 124405 124406 124408 124411 125136 125137 125138 125148 125205 125859 125860 125861 125862 125863 126296 126610 126611 126612 126667 126864 127919 127940 128027 128028 128029 128030 128031 128084 128613 128724 128947 129516 129518 129793 129818 129872 130151 130278 130279 130280 130281 130282 130283 130284 130285 130499 131087 131146 131256 131699 131821 131822 131823 131997 132461 132576 132577 132579 132581 132825 132863 133328 133329 133525 133904 134031 134032 134033 134034 134035 134036 134243 134257 134284 134332 134335 134476 134825 134841 134842 134843 134844 135040 135075 135104 135592 135593 135791 136029 136356 136357 136358 136359 136362 136364 136649 136805 137084 137086 137093 137900 137901 137902 137903 137907 138314 138321 138512 138635 138637 138638 138639 138640 138648 138649 138713 138936 138975 139426 139427 139428 139801 140082 140186 140187 140188 140189 140190 140191 140192 140193 140199 140414 140472 141000 141001 141002 141003 141076 141460 141814 142084 142265 142658 142662 142664 143469 143470 143471 143472 143477 143547 144148 144266 144267 144269 144719 145096 145330 145341 145751 145902 145905 145906 145908 145909 145910 146264 146779 146810 146811 146812 147152 147725 147726 147727 148234 148486 148612 148613 148614 149515 149516 149522 149773 149975 150413 150414 150415 150416 150485 150643 150896 151181 151336 151337 151338 152202 152203 152453 153147 153150 153987 153988 154184 154850 154851 155717 155718 155719 156518 156602 156603 156604 156605 156932 157070 157101 157481 157482 157483 157549 157786 157789 157994 158201 158304 158308 158309 158312 158679 159188 159189 159192 159193 159194 160092 160094 160573 160578 160960 160961 160967 161887 162371 162707 162710 162711 162712 162713 162714 162966 163016 163188 163198 163537 163541 163542 163543 163544 163550 163929 164438 164439 164440 164441 164442 164443 164446 164493 164494 165300 165301 165302 165303 165304 165305 166168 166169 166393 166663 167113 167371 167574 167629 168001 168002 168003 168869 168871 168872 168873 169809 169810 169815 169816 170120 170725 170726 170730 170735 171715 171716 171717 171718 171719 171720 171725 172567 173031 173692 173693 173694 173695 173696 173928 174055 174631 174632 174633 174634 175564 175568 175866 176332 176487 176489 176490 176491 176492 176493 177000 177244 177411 177412 177413 177414 177415 177417 177418 177420 178407 178408 178410 178411 178714 179219 179383 179384 179385 179386 179387 179646 180155 180340 180341 180634 180732 181374 181377 181378 181379 181380 181381 181382 181386 182300 182410 182414 182415 182417 182418 182424 182425 182426 182791 182863 183406 183407 183408 183409 183410 183411 183418 183623 183945 184341 184342 184343 184344 184345 184354 184838 185126 185158 185300 185302 185303 185304 185309 185312 185684 186316 186321 186324 186328 187190 187356 187360 187827 188404 188406 188407 188409 188411 189434 189438 189439 189442 189907 190054 190531 190532 190535 190536 190537 190538 190539 190540 190541 190543 190625 191446 191636 192282 192699 192700 193729 194252 194386 194866 194867 194869 194870 194871 194875 195098 195734 195851 195852 195853 195855 195857 196117 196838 196839 196840 196841 196843 197109 197709 197881 197882 197883 197884 197885 198899 198900 198901 198902 199147 199895 199896 199897 199898 199899 199904 200954 200958 200959 200960 200961 201574 201888 202070 202071 202149 202157 202461 203196 203197 203625 204303 204304 204307 204592 205408 205412 205413 205414 205415 205416 205727 205741 205884 206472 206473 206478 207102 207527 208592 208598 208599 208604 208905 209670 209671 209672 209673 209674 209675 210219 210315 210725 210726 210727 210728 210729 210733 210734 210740 210818 211066 211094 211636 211815 211816 211817 212904 212939 212941 212942 212943 213256 214070 215309 215310 215312 216499 216502 216506 216939 217484 217661 217666 217667 217668 218292 218898 218899 218900 218901 218902 218903 218904 218905 218906 219186 221234 221235 221236 221237 221882 222413 222414 222417 223115 223574 223575 223576 223582 224113 224332 224798 224799 224800 224801 224802 224813 225153 225155 225396 225908 226113 226114 226115 226116 227384 227388 227706 228465 228466 228468 228469 228473 228771 229142 229692 229695 229697 230690 230923 230924 232123 232125 233137 233339 233340 233341 233345 233634 234545 234548 234549 234550 234551 234554 234560 234994 235007 235791 235797 235840 236122 236849 237095 237099 237100 237106 237112 237113 237419 238405 238406 238409 239641 239647 239648 240921 240923 240924 240925 240926 240933 241496 242266 242268 242270 242273 243628 244963 244964 245683 246274 246276 246277 246282 246785 247390 247398 247609 247610 247611 247612 247613 247614 247615 247618 247625 247628 248816 248947 248948 248949 248950 248956 249317 249571 250333 250337 250338 250339 250461 250464 250778 251808 251841 251842 251843 252412 253074 253347 253348 253349 253350 253697 254726 256222 256223 256224 256229 257526 257677 258863 259077 259078 259079 259080 259701 260509 260510 260511 260512 260516 260933 261969 262512 265049 265056 265479 265537 265614 266609 266614 266616 266617 266619 268176 268178 269800 269801 269803 269918 270684 271178 271342 271343 271344 271345 271347 271950 272966 273395 274592 274593 274594 274595 276107 276108 276109 276110 276111 276112 276113 276114 277680 278260 279240 279242 279243 279244 279245 279255 279358 280768 280805 280806 280808 280809 280813 281743 282074 282417 284000 284001 284002 284003 284570 284714 285546 285547 287087 287089 287090 287091 287092 287093 288601 288602 288603 288604 288605 289444 290107 290114 290115 290631 290645 291420 291708 291709 291710 291711 291712 291719 291851 293379 293813 293857 293891 295091 295102 295557 296799 296808 296809 298378 298384 299989 299990 299991 299992 299993 300791 301708 303360 303391 303392 304232 305083 305092 305354 305718 306840 306841 306842 306843 306844 306845 306853 306855 307422 308211 308540 308541 308542 308547 308666 310221 310222 310223 310224 311996 311997 312000 312009 312656 312996 313767 313775 314253 315604 315605 317378 317379 317380 319140 319629 320971 320973 320980 321110 321933 322692 322694 324495 324496 324497 324502 324977 326233 326234 326235 326236 326328 326362 327945 327947 327952 329859 329865 329866 329867 329868 329869 330917 331398 331758 331760 331761 331764 331765 332293 333717 333724 335553 335554 335555 337510 337519 337520 337521 337528 338129 339461 339462 339463 339464 341267 341469 343511 343512 343515 343518 344130 345513 345514 345516 347481 347483 347484 347498 349345 349348 349349 349353 350545 351382 351383 351385 351386 351387 351392 352051 353453 353454 353455 354638 355529 355530 355531 355541 356103 357573 357574 357575 357577 357578 359696 359697 359698 359708 359852 361836 361837 361845 363144 364078 364079 364080 364087 365322 366331 366332 366333 366334 367337 368577 368578 368582 370799 370800 370801 370802 370803 370810 370939 371653 371654 373011 373014 373028 374323 375320 375321 375330 375337 375338 376593 377693 377698 380113 380798 382440 382441 382443 382444 382445 382453 383401 384852 384854 384855 384865 386155 387354 389719 389720 389721 389723 389732 390852 391992 392047 392048 392049 392058 393227 393373 394433 394434 394435 394436 394448 396850 396851 396852 396854 396855 399357 399358 399359 399360 399361 400011 401824 401825 404341 404342 404343 404349 406935 406936 406937 406944 409457 409458 409460 410873 411993 411994 411995 411996 411997 412004 412009 414483 415281 415300 416922 416924 416926 416928 416929 416942 418373 419517 420966 422077 424729 427295 427296 429765 429766 429767 429769 429782 430780 432364 432372 432373 432374 432376 432379 432380 432976 434743 434744 434747 434748 437216 437217 437220 437221 437222 437223 437234 442091 442092 442094 442096 442111 442112 444576 444581 446957 446964 449333 449334 449335 449336 449337 451666 451667 451672 453921 453922 453924 453925 456149 456151 456158 458286 460442 460447 461443 462432 464371 464372 464373 464374 464376 468249 468250 469210 470179 470180 470181 470197 471996 472004 473839 473840 474625 477243 478316 478888 478890 478891 480410 481064 481857 481863 483206 483207 485809 486947 487588 488117 489110 490107 491062 491063 491998 492877 493642 493650 494380
5PA1K_X12_35	506 1113 1219 1338 1669 1768 1857 1880 1978 2120 2158 2285 2315 2393 2545 2641 2761 2811 2975 3084 3087 3184 3256 3365 3406 3484 3540 3767 3848 4063 4087 4438 4507 4573 4628 4719 4767 4856 5045 5154 5221 5347 5398 5405 5496 5615 5616 5752 5920 5991 6056 6068 6091 6122 6183 6332 6403 6579 6688 6718 6754 6909 6934 7017 7037 7052 7152 7193 7195 7242 7331 7332 7391 7544 7570 7598 7658 7684 7751 7841 7842 7915 8182 8212 8269 8289 8330 8358 8530 8828 8954 9031 9082 9083 9108 9197 9338 9360 9403 9462 9562 9691 9841 10023 10024 10153 10320 10363 10400 10401 10442 10522 10536 10624 10788 10829 11007 11097 11111 11329 11394 11429 11450 11584 11649 11655 11747 11867 11887 11916 11920 12005 12140 12225 12248 12355 12401 12492 12826 12855 12888 12950 13371 13420 13478 13506 13531 13555 13603 13659 13964 14163 14213 14379 14411 14507 14508 14631 14632 14910 15155 15248 15301 15685 15757 15758 15791 16011 16289 16332 16360 16373 16420 16454 16561 16685 16771 16857 17049 17093 17094 17165 17220 17228 17379 17380 17456 17464 17710 17715 17803 17804 18101 18247 18319 18358 18397 18398 18503 18564 18611 18645 18646 18659 18788 19057 19148 19150 19227 19314 19337 19423 19517 19665 19676 19767 19768 19785 19979 20046 20047 20091 20123 20400 20414 20486 20762 20939 21123 21153 21231 21262 21332 21492 21545 21842 21976 22093 22203 22260 22266 22460 22587 22588 22731 22737 22756 22987 23066 23251 23497 23828 23857 23875 24031 24519 24554 24607 24632 24676 24695 24830 24852 24912 24913 25041 25178 25240 25295 25319 25320 25389 25572 25573 25640 25791 25840 26065 26204 26338 26339 26445 26606 26643 26898 27028 27029 27037 27099 27174 27325 27493 27523 27616 27783 27863 27865 28022 28023 28176 28221 28323 28487 28588 28589 28623 28989 28992 29118 29129 29169 29267 29268 29269 29270 29271 29346 29629 29727 29995 29996 29997 29998 30039 30084 30223 30249 30284 30705 30739 30831 30834 30919 31318 31368 31685 31689 31871 31977 32059 32100 32126 32150 32234 32236 32238 32382 32390 32416 32587 32588 32589 32719 32751 32752 32754 32756 32787 32932 32933 33117 33118 33314 33315 33380 33403 33537 33538 33539 33542 33697 33728 33921 33922 34124 34125 34126 34302 34343 34344 34440 34576 34577 34594 34736 34746 34771 34772 34773 34774 34775 34776 34886 35019 35181 35182 35183 35354 35422 35598 35599 35829 35895 36048 36049 36050 36053 36127 36261 36428 36452 36558 36570 36691 36739 36884 36885 37122 37123 37366 37367 37511 37521 37632 37633 37750 37860 37862 37863 38085 38086 38088 38162 38220 38318 38531 38758 39237 39238 39255 39415 39457 39458 39459 39460 39544 39704 39705 39789 39790 39949 39950 39952 40051 40100 40208 40209 40210 40211 40212 40214 40730 40731 40793 40838 41043 41083 41253 41256 41381 41502 41503 41505 41621 41724 41769 41995 42260 42261 42341 42378 42484 42604 42983 42984 42988 43101 43213 43473 43474 43475 43539 43547 43696 43735 43817 43825 44034 44036 44037 44039 44136 44140 44268 44318 44474 44583 44624 44625 44626 44628 44956 44981 45101 45143 45371 45419 45420 45506 45530 45705 45709 45710 45743 45989 46079 46385 46386 46387 46699 46710 46711 47071 47072 47227 47511 47743 48053 48054 48056 48201 48354 48355 48356 48528 48617 48743 48952 49248 49532 49533 49534 49535 49827 49862 50132 50133 50385 50440 50480 50734 50735 50737 50739 51000 51036 51038 51039 51333 51369 51672 51754 51950 51998 51999 52000 52139 52322 52323 52327 52598 52650 52788 53005 53006 53007 53177 53361 53362 53363 53469 54105 54106 54108 54249 54451 54454 54505 54754 54804 54805 54806 54807 55085 55137 55138 55410 55466 55468 55688 55858 55859 56006 56226 56264 56390 56602 56938 56939 57070 57274 57275 57276 57442 57598 57599 57600 57601 57760 57954 57955 57956 58078 58090 58305 58306 58311 58425 58467 58635 58636 58810 58956 59013 59784 59785 59786 60207 60210 60302 60568 60570 60571 60572 60573 60874 60877 61013 61247 61250 61252 61351 61623 61624 61628 62009 62116 62412 62413 62414 62415 62576 62754 62757 63155 63265 63485 63486 63634 63867 63868 63874 64039 64262 64263 64365 64643 64644 64645 65064 65067 65294 65402 65482 65704 65874 65875 66079 66264 66265 66266 66684 66910 67087 67102 67103 67104 67269 67291 67326 67449 67453 67509 67556 67855 67911 67912 68284 68285 68286 68287 68288 68289 68290 68711 69111 69569 69590 69875 69959 69960 70261 70465 70678 70679 70832 71027 71441 71442 71445 71827 71828 72219 72220 72360 72657 72658 73034 73035 73036 73037 73448 73449 73450 73866 74234 74298 74299 74301 74728 74734 74958 75137 75139 75509 75548 75549 75937 75999 76000 76001 76002 76408 76728 76801 76802 76803 76804 76988 77629 77684 77685 77686 77782 78027 78103 78104 78105 78106 78570 78571 78573 78988 78989 79151 79194 79311 79398 79399 79400 79401 79402 79403 79405 79406 79523 79754 79816 79829 79830 79833 79989 80017 80073 80216 80277 80383 80689 80800 80883 81091 81161 81162 81163 81164 81165 81175 81612 81613 81614 81615 81616 82073 82074 82204 82245 82336 82339 82547 82682 82756 82963 83017 83018 83019 83020 83022 83464 83674 83879 83881 83882 84341 84348 84485 84788 85020 85042 85232 85233 85234 85236 85403 85630 85712 85713 85714 85715 85716 85717 85976 86135 86210 86215 86716 86717 86841 86906 86908 87111 87200 87201 87242 87379 87726 87727 87728 87730 87732 87834 87966 88194 88195 88197 88364 88365 88451 88692 88693 88695 88745 89232 89768 89779 89780 89937 89959 90296 90451 90514 90763 91058 91284 91375 91376 91377 91382 91383 91385 91386 91945 91946 91947 91948 91949 91950 91951 91952 91954 92006 92094 92164 92165 92528 92529 92800 93146 93148 93149 93150 93153 93330 93391 93393 93514 93760 93761 93762 93965 93992 94354 94355 94928 94930 95365 95468 95470 95471 95472 95473 95611 95637 95787 96075 96076 96077 96078 96079 96224 96230 96571 96660 96661 96662 96996 97841 97842 98442 98932 99021 99022 99027 99028 99029 99030 99031 99034 99577 99578 99579 99582 99639 99917 99948 100209 100210 100211 100844 100845 100846 100849 100850 101045 101459 101460 101462 101590 101611 101955 101970 102059 102061 102062 102063 102066 102074 102284 102674 102683 102930 103269 103270 103274 103793 103909 103910 104556 104557 104558 104559 104937 105244 105245 105246 105247 105250 105565 105881 105885 105889 105891 106043 106066 106573 106773 106777 107332 107334 107335 107336 107337 107339 107340 107955 108054 108626 108641 108754 108755 108762 108825 109435 109436 109438 109698 109699 109846 110111 110112 110780 110781 110786 111036 111158 111488 111489 111490 111493 112181 112202 112203 112204 112205 112794 112797 112911 112912 112913 112914 112919 113589 113590 113741 114156 114267 114271 114272 114273 114274 114499 114958 114959 114960 114961 115026 115027 115228 115235 115321 115642 115643 115644 115645 115698 116353 116354 116355 116356 116404 117044 117045 117052 117606 117713 117714 117715 117716 117722 117956 118095 118397 119127 119128 119129 119135 119917 119919 119920 119923 119930 119999 120220 120638 120639 120640 120641 120642 121039 121269 121387 121389 121609 121750 122078 122100 122196 122906 123700 123701 123702 123878 124052 124092 124307 124405 124406 124408 124411 125136 125137 125138 125148 125205 125859 125860 125861 125862 125863 126296 126610 126611 126612 126667 126864 127919 128027 128028 128029 128030 128031 128084 128613 128724 128947 129516 129518 129793 129818 129872 130151 130278 130279 130280 130281 130282 130283 130284 130285 130499 131087 131146 131256 131699 131821 131822 131823 131997 132461 132576 132577 132579 132581 132825 132863 133328 133329 133525 133904 134031 134032 134033 134034 134035 134036 134257 134284 134332 134335 134476 134825 134841 134842 134843 134844 135040 135075 135104 135592 135593 135791 136029 136356 136357 136358 136359 136362 136364 136649 136805 137084 137086 137093 137900 137901 137902 137903 137907 138314 138321 138512 138635 138637 138638 138639 138640 138648 138649 138713 138936 138975 139426 139427 139428 139801 140082 140186 140187 140188 140189 140190 140191 140192 140193 140199 140414 140472 141000 141001 141002 141003 141076 141460 141814 142265 142658 142662 142664 143469 143470 143471 143472 143477 143547 144148 144266 144267 144269 144719 145096 145330 145751 145902 145905 145906 145908 145909 145910 146264 146779 146810 146811 146812 147152 147725 147726 147727 148234 148486 148612 148613 148614 149515 149516 149522 149773 149975 150413 150414 150415 150416 150427 150485 150643 150896 151181 151336 151337 151338 152202 152203 152453 153147 153150 153987 153988 154184 154850 154851 155717 155718 155719 156518 156602 156603 156604 156605 156932 157070 157101 157481 157482 157483 157549 157786 157789 157994 158201 158304 158308 158309 158312 158679 159188 159189 159192 159193 159194 160092 160094 160573 160578 160960 160961 160967 161887 162371 162707 162710 162711 162712 162713 162714 162922 162966 163016 163188 163198 163537 163541 163542 163543 163544 163550 163929 164438 164439 164440 164441 164442 164443 164446 164493 164494 165300 165301 165302 165303 165304 165305 166168 166169 166393 166663 167113 167371 167574 167629 168001 168002 168003 168233 168869 168871 168872 168873 169809 169810 169815 169816 170120 170725 170726 170730 171715 171716 171717 171718 171719 171720 171725 172567 173692 173693 173694 173695 173696 173928 174055 174631 174632 174633 174634 175030 175564 175568 176332 176487 176489 176490 176491 176492 176493 177000 177244 177411 177412 177413 177414 177415 177417 177418 177420 178407 178408 178410 178411 178714 179219 179383 179384 179385 179386 179387 179646 180155 180340 180341 180634 180732 181374 181377 181378 181379 181380 181381 181382 181386 182300 182410 182414 182415 182417 182418 182424 182425 182426 182791 182863 183406 183407 183408 183409 183410 183411 183418 183623 183945 184341 184342 184343 184344 184345 184354 184838 185126 185158 185300 185302 185303 185304 185309 185312 185684 186316 186321 186324 186328 187190 187356 187360 187827 188404 188406 188407 188408 188409 188411 189434 189438 189439 189442 189907 190054 190531 190532 190535 190536 190537 190538 190539 190540 190541 190543 190625 191446 191636 192282 192699 192700 193729 194252 194386 194866 194867 194869 194870 194871 194875 195098 195734 195851 195852 195853 195855 195857 196117 196838 196839 196840 196841 196843 197109 197709 197881 197882 197883 197884 197885 198899 198900 198901 198902 199147 199895 199896 199897 199898 199899 199904 200954 200958 200959 200960 200961 201574 201888 202070 202071 202149 202157 202461 203196 203197 203625 204303 204304 204307 204592 205408 205412 205413 205414 205415 205416 205727 205884 206472 206473 206478 207102 207527 208592 208598 208599 208604 208905 209670 209671 209672 209673 209674 209675 210219 210315 210725 210726 210727 210728 210729 210734 210740 210818 211066 211094 211636 211815 211816 211817 212904 212939 212941 212942 212943 213256 214070 215309 215310 215312 216499 216502 216506 216939 217484 217661 217666 217667 217668 218292 218898 218899 218900 218901 218902 218903 218904 218905 218906 219186 221234 221235 221236 221237 221882 222413 222414 222417 223115 223574 223575 223576 223582 224113 224332 224798 224799 224800 224801 224802 224813 225153 225155 225396 225908 226113 226114 226115 226116 227384 227388 227706 228465 228466 228468 228469 228473 228771 229142 229692 229695 229697 230690 230923 230924 232123 232125 233137 233339 233340 233341 233345 233634 234545 234548 234549 234550 234551 234554 234560 234994 235007 235791 235797 235840 236122 236849 237095 237099 237100 237106 237112 237113 237419 238405 238406 238409 239641 239647 239648 240921 240923 240924 240925 240926 240933 241496 242266 242268 242270 242273 243628 244963 244964 245683 246274 246276 246277 246282 246785 247390 247398 247609 247610 247611 247612 247613 247614 247615 247618 247628 248816 248947 248948 248949 248950 248956 249571 250333 250337 250338 250339 250461 250464 250778 251808 251841 251842 251843 252412 253074 253347 253348 253349 253350 253697 254726 256222 256223 256224 256229 257526 257677 258863 259077 259078 259079 259080 259701 260509 260510 260511 260512 260516 260933 261969 262512 265049 265056 265479 265537 265614 266609 266614 266616 266617 266619 268176 268178 269800 269801 269803 269918 270684 271178 271342 271343 271344 271345 271347 271950 272966 273395 274592 274593 274594 274595 276107 276108 276109 276110 276111 276112 276113 276114 277680 278260 279240 279242 279243 279244 279245 279255 279358 280768 280805 280806 280808 280809 280813 281743 282074 282417 284000 284001 284002 284003 284570 284714 285546 285547 287087 287089 287090 287091 287092 287093 288601 288602 288603 288604 288605 289444 290107 290114 290115 290631 290645 291420 291708 291709 291710 291711 291712 291719 293379 293813 293857 293891 295091 295102 295557 296799 296808 296809 298378 298384 299989 299990 299991 299992 299993 300791 301708 303360 303391 303392 304232 305083 305092 305354 305718 306840 306841 306842 306843 306844 306845 306853 306855 307422 308211 308540 308541 308542 308547 308666 310221 310222 310223 310224 311996 311997 312000 312009 312656 312996 313767 313775 315604 315605 317378 317379 317380 319140 319629 320971 320973 320980 321110 321933 322692 322694 324495 324496 324497 324502 324977 326233 326234 326235 326236 326328 326362 327945 327947 327952 329859 329865 329866 329867 329868 329869 330917 331398 331758 331760 331761 331764 331765 332293 333717 333724 335553 335554 335555 337510 337519 337520 337521 337528 338129 339461 339462 339463 339464 341267 341469 343511 343512 343515 343518 344130 345513 345514 345516 347481 347483 347484 347498 349345 349348 349349 349353 350545 351382 351383 351385 351386 351387 351392 353448 353453 353454 353455 354638 355529 355530 355531 355541 356103 357573 357574 357575 357577 357578 359696 359697 359698 359704 359708 359852 361836 361837 361845 363144 364078 364079 364080 365322 366331 366332 366333 366334 367337 368576 368577 368578 368582 370799 370800 370801 370802 370803 370810 370939 371653 371654 373011 373014 373028 375320 375321 375330 375337 375338 376593 377693 377698 380113 380798 382440 382441 382443 382444 382453 383401 384852 384854 384855 384865 386155 387354 389719 389720 389721 389723 389732 390852 391992 392047 392048 392049 392058 393227 393373 394433 394434 394435 394436 394448 396850 396851 396852 396854 396855 399357 399358 399359 399360 399361 400011 401824 401825 404341 404342 404343 404349 406935 406936 406937 406944 409457 409458 409460 410873 411993 411994 411995 411996 411997 412004 414483 415281 415300 416922 416924 416926 416928 416929 416942 419517 419518 420966 422077 424729 427295 427296 429765 429766 429767 429769 429782 430780 432364 432372 432373 432374 432376 432379 432380 432976 434743 434744 434747 434748 437216 437217 437220 437221 437222 437223 437234 437239 442091 442092 442094 442096 442111 442112 444576 444581 446957 446964 449333 449334 449335 449336 451666 451667 451672 453921 453922 453924 453925 456149 456151 456158 458286 460442 460447 462432 464371 464372 464373 464374 464376 468249 468250 469210 470179 470180 470181 470197 471996 472004 473839 473840 477243 477244 478316 478888 478890 478891 478899 480410 481064 481857 481863 483206 483207 485809 486947 487588 488117 489110 490107 491062 491998 492877 493642 493650 494380
5PA1K_X12_36	506 1113 1219 1338 1669 1768 1857 1880 1978 2120 2158 2285 2315 2393 2545 2641 2761 2811 2975 3084 3087 3184 3256 3365 3406 3484 3540 3767 3848 4063 4087 4438 4507 4573 4628 4719 4767 4856 5045 5154 5221 5347 5398 5405 5496 5615 5616 5752 5920 5991 6056 6068 6091 6122 6183 6332 6403 6579 6688 6718 6754 6909 6934 7017 7037 7052 7152 7193 7195 7242 7331 7332 7391 7544 7570 7598 7658 7684 7751 7841 7842 7915 8182 8212 8269 8289 8330 8358 8530 8828 8954 9031 9082 9083 9108 9197 9338 9360 9403 9462 9562 9691 9841 10023 10024 10153 10320 10363 10400 10401 10442 10522 10536 10624 10788 10829 11007 11097 11111 11329 11394 11429 11450 11584 11649 11655 11747 11867 11887 11916 11920 12005 12140 12225 12248 12355 12401 12492 12826 12855 12888 12950 13371 13420 13478 13506 13531 13555 13603 13659 13964 14163 14213 14379 14411 14507 14508 14631 14632 14910 15155 15248 15301 15685 15757 15758 15791 16011 16289 16332 16360 16373 16420 16454 16561 16771 16857 17049 17093 17094 17165 17220 17228 17379 17380 17456 17464 17710 17715 17803 17804 18101 18247 18319 18358 18397 18398 18503 18564 18611 18645 18646 18659 18788 19057 19148 19150 19227 19314 19337 19423 19517 19665 19676 19767 19768 19785 19979 20046 20047 20091 20123 20400 20414 20486 20762 20939 21123 21153 21231 21262 21332 21492 21545 21842 21976 22093 22203 22204 22260 22266 22460 22587 22588 22731 22737 22756 22987 23066 23251 23497 23828 23857 23875 24031 24519 24554 24607 24632 24676 24695 24830 24852 24912 24913 25041 25178 25240 25295 25319 25320 25389 25572 25573 25640 25791 25840 26065 26204 26338 26339 26445 26606 26643 26898 27028 27029 27037 27099 27174 27325 27493 27523 27616 27783 27863 27865 28022 28023 28176 28221 28323 28487 28588 28589 28623 28989 28992 29118 29129 29169 29267 29268 29269 29270 29271 29346 29629 29727 29995 29996 29997 29998 30039 30084 30223 30249 30705 30739 30831 30834 30919 31318 31368 31685 31689 31871 31977 32059 32100 32126 32150 32234 32236 32238 32382 32390 32416 32587 32588 32589 32719 32751 32752 32754 32756 32787 32932 32933 33117 33118 33314 33315 33380 33403 33537 33538 33539 33542 33697 33728 33921 33922 34124 34125 34126 34302 34343 34344 34440 34576 34577 34594 34736 34746 34771 34772 34773 34774 34775 34776 34886 35019 35181 35182 35183 35354 35422 35598 35599 35829 35895 36048 36049 36050 36053 36127 36261 36428 36452 36558 36570 36691 36739 36884 36885 37122 37123 37366 37367 37511 37521 37632 37633 37750 37860 37862 37863 38085 38086 38088 38162 38220 38318 38531 38758 39237 39238 39255 39415 39457 39458 39459 39460 39544 39704 39705 39789 39790 39949 39950 39952 40051 40100 40208 40209 40210 40211 40212 40214 40730 40731 40793 41043 41083 41253 41256 41381 41502 41503 41505 41621 41724 41769 41995 42260 42261 42341 42378 42484 42604 42983 42984 42988 43101 43213 43473 43474 43475 43539 43547 43696 43735 43817 43825 44034 44036 44037 44039 44136 44140 44268 44318 44474 44583 44624 44625 44626 44628 44660 44956 44981 45101 45143 45371 45419 45420 45506 45530 45705 45709 45710 45743 45989 46079 46385 46386 46387 46710 46711 47071 47072 47227 47271 47511 47743 48053 48056 48201 48354 48355 48356 48528 48617 48743 48952 49248 49532 49533 49534 49535 49827 49862 50132 50133 50385 50440 50480 50734 50735 50737 51000 51036 51038 51039 51333 51369 51672 51754 51950 51998 51999 52000 52139 52322 52323 52327 52598 52650 52788 53005 53006 53007 53177 53361 53362 53363 53469 54105 54106 54108 54140 54249 54451 54454 54505 54754 54804 54805 54806 54807 55085 55137 55138 55410 55466 55468 55688 55858 55859 56006 56226 56264 56390 56602 56938 56939 57070 57274 57275 57276 57442 57598 57599 57600 57601 57760 57954 57955 57956 58078 58090 58305 58306 58311 58425 58467 58635 58636 58810 58956 59013 59784 59785 59786 60207 60210 60302 60568 60570 60571 60572 60573 60874 60877 61013 61247 61250 61252 61351 61623 61624 61628 62009 62116 62412 62413 62414 62415 62576 62754 62757 63155 63265 63485 63486 63867 63868 63874 64039 64262 64263 64365 64643 64644 64645 65064 65067 65294 65402 65482 65704 65874 65875 66079 66264 66265 66266 66684 66910 67087 67102 67103 67104 67269 67291 67326 67449 67453 67509 67556 67855 67911 67912 68284 68285 68286 68287 68288 68289 68290 68711 69111 69569 69590 69875 69959 69960 70261 70465 70678 70679 70832 71027 71441 71442 71445 71827 71828 72219 72220 72360 72657 72658 73034 73035 73036 73037 73448 73449 73450 73866 74234 74298 74299 74301 74728 74734 74958 75137 75139 75509 75548 75549 75937 75999 76000 76001 76002 76408 76728 76801 76802 76803 76804 76988 77629 77684 77685 77686 77782 78027 78103 78104 78105 78106 78570 78573 78988 78989 79151 79194 79311 79398 79399 79400 79401 79402 79403 79405 79406 79523 79754 79816 79829 79830 79833 79989 80017 80073 80216 80277 80383 80689 80800 80883 81091 81161 81162 81163 81164 81165 81175 81612 81613 81614 81615 81616 82073 82074 82204 82245 82336 82339 82547 82682 82756 82963 83017 83018 83019 83020 83022 83464 83674 83879 83881 83882 84341 84348 84485 84788 85020 85042 85232 85233 85234 85236 85403 85630 85712 85713 85714 85715 85716 85717 85976 86135 86210 86215 86716 86717 86841 86906 86908 87111 87200 87201 87242 87379 87726 87727 87728 87730 87732 87834 87966 88194 88195 88197 88364 88365 88451 88692 88693 88695 88745 89232 89235 89768 89779 89780 89937 89959 90296 90451 90514 90763 91058 91284 91375 91376 91377 91382 91383 91385 91386 91945 91946 91947 91948 91949 91950 91951 91952 91954 92006 92094 92165 92528 92529 92800 93146 93148 93149 93150 93153 93330 93391 93393 93514 93760 93761 93762 93965 93992 94354 94355 94928 94930 95067 95365 95468 95470 95471 95472 95473 95611 95637 95787 96075 96076 96077 96078 96079 96224 96230 96571 96660 96661 96662 97841 97842 98442 98932 99021 99022 99027 99028 99029 99030 99031 99034 99577 99578 99579 99582 99639 99917 99948 100209 100210 100211 100844 100845 100846 100848 100849 100850 101045 101459 101460 101462 101590 101611 101955 101970 102059 102061 102062 102063 102066 102074 102284 102674 102683 102930 103269 103270 103274 103793 103909 103910 104556 104557 104558 104559 104937 105244 105245 105246 105247 105250 105565 105881 105885 105889 105891 106043 106066 106573 106773 106777 107332 107334 107335 107336 107337 107339 107340 107955 108054 108626 108641 108754 108755 108762 108825 109435 109436 109438 109698 109699 109846 110111 110112 110124 110780 110781 110786 111158 111488 111489 111490 111493 112181 112202 112203 112204 112205 112794 112797 112911 112912 112913 112914 112919 113589 113590 113741 114156 114267 114271 114272 114273 114274 114499 114958 114959 114960 114961 115026 115027 115228 115235 115321 115642 115643 115644 115645 115698 116353 116354 116355 116356 116404 117044 117045 117052 117606 117713 117714 117715 117716 117722 117956 118095 118397 119127 119128 119129 119135 119917 119919 119920 119923 119930 119999 120220 120638 120639 120640 120641 120642 121039 121387 121389 121609 121750 122078 122100 122196 122906 123700 123701 123702 123878 124052 124092 124307 124405 124406 124408 124411 125136 125137 125138 125148 125205 125859 125860 125861 125862 125863 126296 126610 126611 126612 126667 126864 127919 127940 128027 128028 128029 128030 128031 128084 128613 128724 128947 129516 129518 129793 129818 129872 130151 130278 130279 130280 130281 130282 130283 130284 130285 130499 131087 131146 131256 131699 131821 131822 131823 131997 132461 132576 132577 132579 132581 132825 132863 133328 133329 133525 133904 134031 134032 134033 134034 134035 134036 134257 134284 134332 134335 134476 134825 134841 134842 134843 134844 135040 135075 135104 135592 135593 135791 136029 136356 136357 136358 136359 136362 136364 136649 136805 137084 137086 137093 137900 137901 137902 137903 137907 138314 138321 138512 138635 138637 138638 138639 138640 138648 138649 138713 138936 138975 139426 139427 139428 139801 140082 140186 140187 140188 140189 140190 140191 140192 140193 140199 140414 140472 141000 141001 141002 141003 141076 141460 141814 142084 142265 142658 142662 142664 143469 143470 143471 143472 143477 143547 144148 144266 144267 144269 144719 145096 145330 145341 145751 145902 145905 145906 145908 145909 145910 146264 146779 146810 146811 146812 147152 147725 147726 147727 148234 148486 148612 148613 148614 149515 149516 149522 149773 149975 150413 150414 150415 150416 150485 150643 150896 151181 151336 151337 151338 152202 152203 152453 153147 153150 153987 153988 154184 154850 154851 155717 155718 155719 156518 156602 156603 156604 156605 156932 157070 157101 157481 157482 157483 157549 157786 157789 157994 158201 158304 158308 158309 158312 158679 159188 159189 159192 159193 159194 160092 160094 160573 160578 160960 160961 160967 161887 162371 162707 162710 162711 162712 162713 162714 162966 163016 163188 163198 163537 163541 163542 163543 163544 163550 163929 164438 164439 164440 164441 164442 164443 164446 164493 164494 165300 165301 165302 165303 165304 165305 166168 166169 166393 166663 167113 167371 167574 167629 168001 168002 168003 168869 168871 168872 168873 169809 169810 169815 169816 170120 170725 170726 170730 170735 171715 171716 171717 171718 171719 171720 171725 172567 173031 173692 173693 173694 173695 173696 173928 174055 174631 174632 174633 174634 175030 175564 175568 175866 176332 176487 176489 176490 176491 176492 176493 177000 177244 177411 177412 177413 177414 177415 177417 177418 177420 178407 178408 178410 178411 178714 179219 179383 179384 179385 179386 179387 179646 180155 180340 180341 180634 180732 181374 181377 181378 181379 181380 181381 181382 181386 182300 182410 182414 182415 182417 182418 182424 182425 182426 182791 182863 183406 183407 183408 183409 183410 183411 183418 183623 183945 184341 184342 184343 184344 184345 184354 184838 185126 185158 185300 185302 185303 185304 185309 185312 185684 186316 186321 186324 186328 187190 187356 187360 187827 188404 188406 188407 188409 188411 189434 189438 189439 189442 189907 190054 190531 190532 190535 190536 190537 190538 190539 190540 190541 190543 190625 191446 191636 192282 192699 192700 193729 194252 194386 194866 194867 194869 194870 194871 194875 195098 195734 195851 195852 195853 195855 195857 196117 196838 196839 196840 196841 196843 197109 197709 197881 197882 197883 197884 197885 198899 198900 198901 198902 199147 199895 199896 199897 199898 199899 199904 200954 200958 200959 200960 200961 201574 201888 202070 202071 202149 202157 202461 203196 203197 203625 204303 204304 204307 204592 205408 205412 205413 205414 205415 205416 205727 205741 205884 206472 206473 206478 207102 207527 208592 208598 208599 208604 208905 209670 209671 209672 209673 209674 209675 210219 210315 210725 210726 210727 210728 210729 210734 210740 210818 211066 211094 211636 211815 211816 211817 212904 212939 212941 212942 212943 213256 214070 215309 215310 215312 216499 216502 216506 216939 217484 217661 217666 217667 217668 218292 218898 218899 218900 218901 218902 218903 218904 218905 218906 219186 221234 221235 221236 221237 221882 222413 222414 222417 223115 223574 223575 223576 223582 224113 224332 224798 224799 224800 224801 224802 224813 225153 225155 225396 225908 226113 226114 226115 226116 227384 227388 227706 228465 228466 228468 228469 228473 228771 229142 229692 229695 229697 230690 230923 230924 232123 232125 233137 233339 233340 233341 233345 233634 234545 234548 234549 234550 234551 234554 234560 234994 235007 235791 235797 235840 236122 236849 237095 237099 237100 237106 237112 237113 237419 238405 238406 238409 239641 239647 239648 240921 240923 240924 240925 240926 240933 241496 242266 242268 242273 243628 244963 244964 245683 246274 246276 246277 246282 246785 247390 247398 247609 247610 247611 247612 247613 247614 247615 247618 247628 248816 248947 248948 248949 248950 248956 249317 249571 250333 250336 250337 250338 250339 250461 250464 250778 251808 251841 251842 251843 252412 253074 253347 253348 253349 253350 253697 254726 256222 256223 256224 256229 257526 257677 258863 259077 259078 259079 259080 259701 260509 260510 260511 260512 260516 260933 261969 262512 265049 265056 265479 265537 265614 266609 266614 266616 266617 266619 268176 268178 268682 269800 269801 269803 269918 270684 271178 271342 271343 271344 271345 271347 271950 272966 273395 274592 274593 274594 274595 276107 276108 276109 276110 276111 276112 276113 276114 277680 278260 279240 279242 279243 279244 279245 279255 279358 280768 280805 280806 280808 280809 280813 281743 282074 282417 284000 284001 284002 284003 284570 284714 285546 285547 287087 287089 287090 287091 287092 287093 288601 288602 288603 288604 288605 289444 290107 290114 290115 290631 290645 291420 291708 291709 291710 291711 291712 291719 291851 293379 293813 293857 293891 295091 295102 295557 296799 296808 296809 298378 298384 299989 299990 299991 299992 299993 300791 301708 303360 303391 303392 304232 305083 305092 305354 305718 306840 306841 306842 306843 306844 306845 306853 306855 307422 308211 308540 308541 308542 308547 308666 310221 310222 310223 310224 311996 311997 312000 312656 312996 313767 313775 314253 315604 315605 317378 317379 317380 319140 319629 320971 320973 320980 321110 321933 322694 324495 324496 324497 324502 324977 326233 326234 326235 326236 326328 326362 327945 327947 327952 329859 329865 329866 329867 329868 329869 330917 331398 331758 331760 331761 331764 331765 332293 333717 335553 335554 335555 337510 337519 337520 337521 337528 338129 339461 339462 339463 339464 341267 341469 343511 343512 343515 343518 344130 345513 345514 345516 347481 347483 347484 347498 349345 349348 349349 349353 350545 351382 351383 351385 351386 351387 351392 352051 353453 353454 353455 354638 355529 355530 355531 355541 356103 357573 357574 357575 357577 357578 359696 359697 359698 359708 359852 361836 361837 361845 363144 364078 364079 364080 365322 366331 366332 366333 366334 367337 368577 368578 368582 370799 370800 370801 370802 370803 370810 370939 371653 371654 373011 373014 375320 375321 375330 375337 375338 376593 377693 377698 380113 380798 382440 382441 382443 382444 382445 382453 383401 384852 384854 384855 384865 386155 387354 389719 389720 389721 389723 389730 389732 390852 391992 392047 392048 392049 392058 393227 393373 394433 394434 394435 394448 396850 396851 396852 396854 396855 399357 399358 399359 399360 399361 400011 401824 401825 404341 404342 404343 404349 406935 406936 406937 406944 409457 409458 409460 410873 411993 411994 411995 411996 411997 412004 412009 414483 415281 415300 416922 416924 416926 416928 416929 416942 418373 419517 420966 422077 424729 427295 427296 429765 429766 429767 429769 429782 430780 432364 432372 432373 432374 432376 432379 432380 432976 434743 434744 434747 434748 437216 437217 437220 437221 437222 437223 437234 442091 442092 442094 442096 442111 442112 444576 444581 446957 446964 449333 449334 449335 449336 449337 451666 451667 451672 453921 453922 453924 453925 456149 456151 456158 458286 460442 460447 462432 464371 464372 464373 464374 464376 468249 468250 469210 470179 470180 470181 470197 471996 472004 473839 473840 477243 477244 478316 478888 478890 478891 480410 481064 481857 481863 483206 483207 485809 486947 487588 488117 489110 490107 491062 491063 491998 492877 493642 493650 494380
5PA1K_X12_37	506 1113 1145 1219 1338 1669 1671 1768 1857 1880 1978 2120 2158 2285 2315 2393 2545 2641 2761 2811 2975 3084 3087 3184 3256 3346 3365 3406 3484 3540 3767 3826 3848 4063 4087 4438 4507 4573 4628 4719 4767 5045 5154 5347 5398 5405 5496 5615 5616 5752 5920 5991 6056 6091 6122 6183 6328 6332 6403 6451 6579 6688 6718 6754 6909 7017 7037 7052 7152 7193 7242 7331 7332 7391 7543 7544 7570 7598 7684 7751 7841 7842 7915 8212 8269 8289 8330 8358 8530 8828 8954 9031 9082 9083 9108 9197 9338 9360 9462 9477 9562 9691 9841 10024 10153 10320 10363 10400 10442 10522 10536 10624 10788 10829 11007 11111 11193 11329 11394 11450 11584 11649 11655 11747 11867 11887 11916 11920 12140 12225 12248 12355 12401 12492 12715 12795 12826 12855 12888 12950 13371 13420 13478 13506 13531 13555 13603 13659 14163 14213 14379 14411 14507 14508 14631 14632 14768 14910 15155 15301 15685 15757 15758 15791 16011 16289 16332 16360 16373 16420 16454 16561 16685 16771 16857 17049 17093 17094 17165 17220 17379 17380 17456 17464 17710 17715 17803 17804 18247 18319 18358 18397 18398 18414 18503 18509 18564 18611 18645 18788 19057 19148 19150 19227 19337 19423 19517 19665 19676 19767 19768 19785 19979 20046 20047 20091 20123 20400 20414 20486 20694 20762 20939 21123 21153 21231 21262 21332 21492 21545 21842 21976 21978 22093 22203 22204 22266 22460 22588 22731 22737 22756 22987 23251 23497 23828 23857 23875 24031 24132 24519 24554 24607 24632 24676 24695 24830 24912 24913 25041 25178 25240 25295 25319 25389 25572 25573 25640 25791 25840 26065 26204 26338 26339 26445 26606 26643 26898 27028 27029 27037 27099 27174 27325 27493 27523 27616 27783 27863 27865 28022 28023 28176 28221 28323 28487 28589 28623 28989 28992 29118 29129 29169 29267 29268 29269 29270 29271 29346 29550 29629 29727 29863 29995 29996 29997 29998 30039 30084 30223 30705 30739 30831 30834 31318 31319 31368 31685 31871 32059 32100 32126 32150 32234 32236 32238 32382 32390 32416 32587 32588 32589 32719 32751 32752 32753 32754 32756 32787 32932 33117 33118 33314 33315 33380 33403 33537 33538 33539 33542 33697 33728 33921 33922 34124 34125 34126 34302 34343 34344 34408 34440 34576 34577 34594 34736 34771 34772 34773 34774 34775 34776 34886 35019 35181 35182 35183 35257 35354 35422 35598 35599 35829 35895 36048 36049 36050 36053 36127 36261 36428 36452 36454 36558 36570 36691 36739 36884 36885 37122 37123 37366 37367 37511 37521 37632 37633 37750 37860 37862 37863 38085 38086 38159 38162 38220 38318 38758 39237 39238 39415 39457 39458 39459 39460 39544 39704 39705 39789 39790 39949 39950 39952 40051 40100 40208 40209 40210 40211 40212 40214 40730 40731 40793 40838 41043 41083 41202 41253 41256 41381 41502 41503 41505 41621 41724 41769 41987 41995 42260 42261 42341 42378 42484 42604 42983 42984 43101 43213 43473 43474 43475 43539 43547 43696 43735 43817 43825 44034 44036 44136 44140 44268 44318 44474 44583 44624 44625 44626 44628 44956 44981 45101 45143 45371 45419 45420 45506 45530 45705 45709 45710 45743 45819 45989 46079 46385 46386 46387 46699 46710 46711 47071 47072 47227 47511 47743 48053 48054 48201 48354 48355 48356 48528 48617 48743 48952 49248 49532 49533 49534 49535 49827 49862 50132 50133 50385 50734 50735 50737 50829 51036 51038 51039 51333 51369 51672 51754 51950 51998 51999 52000 52002 52005 52139 52322 52323 52327 52598 52650 52788 53005 53006 53007 53177 53361 53362 53363 53469 54105 54106 54108 54249 54451 54452 54454 54505 54804 54805 54806 54807 55085 55137 55138 55261 55410 55466 55468 55688 55858 55859 56006 56226 56264 56390 56602 56643 56938 56939 57070 57274 57275 57276 57277 57442 57598 57599 57600 57760 57954 57955 57956 58078 58090 58305 58306 58310 58311 58425 58467 58635 58636 58810 58956 59013 59783 59784 59785 59786 60207 60208 60210 60302 60568 60570 60571 60572 60573 60874 60877 61013 61247 61250 61252 61351 61623 61624 62009 62116 62412 62413 62414 62415 62416 62576 62754 62757 63155 63265 63485 63486 63867 63868 63874 64039 64262 64263 64643 64644 64645 65064 65067 65233 65294 65402 65482 65704 65874 65875 66079 66264 66265 66266 66684 66910 67087 67102 67103 67104 67269 67291 67449 67453 67509 67556 67855 67910 67911 67912 68284 68285 68286 68287 68288 68289 68711 69111 69569 69590 69875 69959 69960 70261 70465 70678 70679 70832 71027 71143 71441 71442 71483 71827 71828 72219 72220 72360 72657 73034 73035 73036 73037 73448 73449 73450 74234 74298 74301 74728 74734 74958 75137 75139 75492 75509 75548 75549 75999 76000 76001 76002 76408 76409 76728 76801 76802 76803 76804 76988 77629 77684 77685 77686 77782 78027 78103 78104 78105 78106 78273 78570 78571 78573 78988 78989 79151 79194 79311 79398 79399 79400 79401 79402 79403 79405 79406 79523 79754 79816 79829 79830 79989 80017 80073 80216 80277 80383 80689 80800 81091 81161 81162 81163 81165 81175 81612 81613 81614 81615 81616 81618 81657 82072 82073 82074 82245 82336 82339 82547 82682 82756 82963 83017 83018 83019 83020 83022 83464 83674 83879 83881 84341 84485 84788 85020 85042 85232 85233 85234 85236 85403 85630 85712 85713 85714 85715 85716 85717 85976 86135 86211 86215 86716 86717 86841 86906 86908 87111 87200 87201 87242 87379 87726 87727 87728 87730 87732 87834 87966 88194 88195 88197 88364 88365 88451 88692 88693 88695 88745 89232 89235 89768 89779 89780 89937 89959 90296 90451 90514 91058 91284 91375 91376 91377 91382 91435 91945 91946 91947 91948 91949 91950 91951 91952 91954 92006 92094 92164 92165 92528 92529 92800 93146 93148 93149 93150 93153 93391 93393 93514 93676 93760 93761 93762 93817 93965 93992 94610 94928 94930 95468 95470 95471 95472 95473 95474 95611 95637 95642 95787 96075 96076 96077 96078 96079 96224 96230 96571 96660 96661 96662 96996 97258 97260 97841 97842 98442 98447 98449 98932 99021 99022 99027 99028 99029 99030 99031 99577 99578 99579 99582 99639 99917 99948 100210 100211 100844 100845 100846 100849 100850 101045 101080 101459 101460 101462 101590 101611 101955 101970 102059 102061 102062 102063 102066 102074 102240 102248 102284 102413 102674 102683 102930 103210 103269 103270 103426 103793 103909 103910 104556 104557 104558 104559 104937 105244 105245 105246 105247 105250 105565 105881 105885 105891 106043 106573 106574 106773 106777 106975 107332 107334 107335 107336 107337 107339 107340 107955 108054 108059 108626 108641 108754 108755 108825 109435 109436 109438 109698 109699 109846 110111 110112 110124 110780 111487 111488 111489 111490 111493 112181 112202 112204 112205 112207 112794 112797 112911 112912 112913 112914 112919 112967 113589 113590 113741 114156 114267 114271 114272 114273 114274 114499 114958 114959 114960 114961 115026 115027 115228 115235 115321 115642 115643 115644 115645 115698 116353 116354 116355 116356 116401 116404 117045 117606 117713 117714 117715 117716 117722 117956 118397 119127 119128 119129 119135 119917 119919 119920 119923 119930 120220 120638 120639 120640 120641 120642 120713 120857 121039 121072 121385 121387 121389 121609 121750 122078 122100 122196 122384 122906 122973 123568 123700 123701 123702 123878 124052 124092 124307 124405 124406 124408 124727 125136 125137 125138 125148 125205 125859 125860 125861 125862 125863 126296 126610 126611 126612 126667 126864 127919 128027 128028 128029 128030 128031 128084 128613 128724 128947 129516 129518 129818 129872 130151 130278 130279 130280 130281 130282 130283 130284 130285 130499 131087 131146 131256 131699 131821 131822 131823 131997 132461 132576 132577 132579 132581 132825 132863 133328 133329 133525 133904 134031 134032 134033 134034 134035 134284 134332 134335 134476 134825 134841 134842 134843 134844 134917 135040 135075 135104 135592 135593 135791 136029 136356 136357 136358 136362 136649 136805 137084 137085 137086 137093 137900 137901 137902 137903 138321 138512 138635 138636 138637 138638 138639 138640 138648 138649 138713 138936 138975 139426 139427 139428 139801 140082 140186 140187 140188 140189 140190 140191 140192 140193 140199 140414 140472 141000 141001 141002 141003 141074 141076 141460 141814 142084 142265 142658 142662 142664 143469 143470 143471 143472 143477 143547 143700 144148 144266 144267 144268 144269 145096 145330 145341 145751 145902 145905 145906 145908 145909 145910 146264 146779 146810 146811 146812 147152 147545 147725 147726 147727 148234 148486 148612 148614 149515 149516 149522 149773 150414 150415 150416 150427 150485 150643 150896 151181 151333 151336 151337 151338 152202 152203 152453 152762 153147 153148 153150 153987 153988 154184 154850 154851 155717 155718 155719 156518 156602 156604 156605 156932 157101 157481 157482 157483 157549 157550 157786 157789 157994 158201 158301 158304 158306 158308 158309 158310 158311 158312 158679 159192 159193 159194 160092 160094 160573 160578 160585 160960 160961 160967 161887 162371 162707 162709 162710 162711 162712 162713 162714 162966 163016 163188 163198 163537 163541 163542 163543 163550 163786 163929 164438 164439 164440 164441 164442 164443 164493 164494 165300 165301 165302 165303 165304 165305 166168 166169 166393 166663 167112 167113 167574 167629 168001 168002 168003 168087 168869 168871 168872 168873 169809 169810 169815 169816 170725 170726 170730 171715 171716 171717 171718 171719 171720 172567 173692 173693 173694 173695 173696 173928 174055 174631 174632 174633 175030 175564 176332 176487 176489 176490 176491 176492 176493 177000 177244 177411 177412 177413 177414 177415 177417 177418 177420 178407 178408 178410 178411 178714 179219 179383 179384 179385 179386 179387 179451 179453 179646 179819 180155 180340 180341 180634 180732 181374 181377 181379 181380 181381 181382 181386 182245 182300 182410 182414 182415 182417 182418 182420 182425 182791 182863 183406 183407 183408 183409 183410 183411 183623 184341 184342 184343 184344 184345 184417 184838 185158 185300 185302 185303 185304 185309 185312 185384 185684 186316 186321 186324 186328 186624 187356 187360 187670 187827 188404 188405 188406 188407 188409 189434 189438 189439 189442 189907 190413 190531 190532 190535 190536 190537 190538 190539 190540 190541 190543 190625 191446 191636 192282 192699 192700 193729 194252 194386 194866 194867 194869 194870 194871 195098 195734 195851 195852 195853 195855 195857 196117 196837 196838 196839 196840 196841 196843 197109 197709 197881 197882 197883 197884 197885 198899 198900 198901 198902 199147 199895 199896 199897 199898 199899 199980 200954 200958 200959 200961 201233 201564 201574 201888 202034 202071 202157 202461 203196 203197 203530 203625 204304 204592 205408 205409 205412 205413 205414 205415 205416 205884 206472 206473 207102 207527 207840 208592 208598 208599 208604 208905 209670 209671 209672 209673 209674 209675 210219 210315 210725 210726 210727 210729 210734 210818 211066 211094 211636 211815 211817 212904 212939 212941 212942 212943 213256 214070 215309 215310 215646 215973 216499 216502 216506 216855 216939 217484 217661 217666 217667 217668 217754 218292 218898 218899 218900 218901 218902 218903 218904 218905 218906 219186 220086 220088 220089 220425 221234 221235 221236 221237 221882 222413 222785 223115 223574 223575 223576 223582 224113 224332 224798 224799 224801 224802 224804 225153 225155 225396 225908 226113 226114 226116 227384 227388 227706 228465 228466 228467 228468 228469 228473 228771 229142 229692 229695 229697 230690 230923 230924 230927 232123 232125 232467 233076 233137 233339 233341 233353 233634 234545 234548 234549 234550 234551 234552 234994 235007 235790 235791 235795 235797 235840 236122 236849 237095 237099 237100 237106 237112 237419 237805 238405 238406 239641 239647 239648 240072 240921 240923 240924 240925 240926 240933 241496 241967 242266 242270 242272 243628 244826 244963 244964 246274 246276 246277 246785 247609 247610 247611 247612 247613 247614 247615 247618 247628 248816 248947 248948 248949 248950 249317 249571 250333 250336 250337 250338 250339 250464 250778 251808 251841 251842 251843 252412 253074 253347 253348 253349 253697 254726 256222 256223 256224 256229 257526 257677 258863 259077 259078 259079 259701 260509 260510 260511 260512 260516 261969 265049 265053 265056 265479 265537 265614 266609 266614 266615 266617 266619 268176 268178 269800 269801 269803 269918 270684 271178 271342 271343 271344 271347 271950 272966 273395 273870 274592 274593 274594 274595 275176 276107 276108 276110 276111 276112 276113 276114 277679 277680 278260 279240 279242 279244 279245 279255 279256 279358 280768 280805 280806 280808 280809 280813 281743 282074 282214 282417 284000 284001 284002 284003 284004 284128 284570 284714 284799 285546 285547 287087 287089 287090 287091 287092 287093 288601 288603 288604 288722 289444 290107 290114 290115 290225 290631 290645 291420 291708 291709 291710 291711 291712 291845 292631 293379 293385 293494 293813 293857 293885 293891 294304 295080 295091 295092 295093 295557 295657 296799 298378 299989 299990 299991 299992 299993 300791 301708 301709 301835 303360 303391 303393 303504 303934 303935 304232 305083 305354 305718 306840 306841 306842 306843 306844 306845 306853 306855 307422 308540 308541 308542 308547 310221 310222 310223 310224 310229 311996 311997 311998 312000 312009 313767 315604 315605 316204 317378 317379 317380 319140 319276 319629 320971 320973 320974 320975 321110 321634 321761 321933 322694 324495 324496 324497 324498 324502 324977 326233 326236 326237 326356 326362 327663 327945 327947 329859 329865 329866 329867 329869 330917 331398 331758 331760 331761 331764 332293 333717 333718 335553 335554 335555 335559 337510 337519 337520 337521 337528 338129 339461 339463 339464 341267 341469 342567 343511 343512 343515 343518 343651 344130 345093 345513 345514 345515 345516 347481 347483 347484 347498 349345 349348 349349 350545 351382 351383 351385 351387 351392 353448 353453 353454 353455 355530 355531 355532 355533 355534 356244 357573 357574 357575 357577 357578 357585 357747 359514 359696 359697 361836 361837 362452 363144 364078 364080 364087 365322 366332 366333 366334 366488 367337 368576 368577 368582 368724 370799 370800 370801 370802 370804 370805 371653 373011 373014 374323 375320 375321 375322 375337 375338 375485 376593 377693 377698 378838 380102 380798 380857 382440 382441 382443 382444 383401 384852 384853 384854 384855 386155 387354 387360 389719 389720 389721 389729 389730 389890 390852 391992 392047 392049 393373 394433 394434 394435 394448 396850 396851 396852 396853 396855 399357 399359 399360 399361 399537 401824 401825 404341 404342 404343 404525 405168 406935 406936 406937 406942 409457 409458 409460 409465 409642 411993 411994 411995 411997 412004 414483 414487 415281 415300 416922 416923 416924 416926 416928 416929 416942 418373 419517 419518 420966 422077 423314 424720 427295 427296 427956 429766 429767 429769 429782 430780 432364 432374 432378 432976 434743 434744 434747 434748 434903 437216 437217 437220 437222 437226 437232 442091 442092 442094 442096 442111 442115 442289 444576 444581 444582 446956 446957 449333 449334 449335 449336 449337 451666 451667 451672 451796 453921 453922 453924 453925 453926 456149 456151 456152 456158 458286 458416 460442 462432 464371 464372 464374 464376 466927 468246 468249 468250 469210 470179 470180 470181 473839 473842 475637 477243 477380 478888 478889 478890 478891 478896 478899 480410 481064 481857 481863 481864 483206 483207 485809 486947 486948 487281 487588 488117 488118 489110 490107 491062 491998 493642 493650 494380
5PA1K_X12_38	1113 1145 1219 1338 1669 1671 1768 1786 1857 1880 1978 2120 2158 2285 2315 2393 2545 2641 2761 2811 2975 3084 3087 3184 3256 3365 3406 3484 3540 3767 3848 4063 4087 4438 4507 4573 4628 4719 4767 4856 5045 5154 5347 5398 5405 5496 5615 5616 5752 5920 5991 6056 6091 6122 6183 6332 6403 6451 6579 6688 6718 6754 6909 7017 7037 7052 7152 7193 7242 7331 7332 7391 7544 7570 7598 7684 7751 7841 7842 7915 8212 8269 8289 8330 8358 8530 8760 8828 8954 9031 9082 9083 9108 9197 9338 9360 9403 9462 9477 9562 9691 9841 10024 10153 10320 10363 10400 10442 10522 10536 10624 10788 10829 11007 11111 11193 11329 11394 11450 11584 11649 11655 11747 11867 11887 11916 11920 12140 12225 12248 12355 12401 12492 12826 12855 12888 12950 13371 13420 13478 13506 13531 13555 13603 13659 13964 14163 14213 14302 14379 14411 14507 14508 14631 14632 14910 15155 15301 15685 15757 15758 15791 16011 16289 16332 16360 16373 16420 16454 16561 16685 16771 16857 17049 17093 17094 17165 17220 17379 17380 17456 17464 17710 17715 17803 17804 18247 18319 18358 18397 18398 18414 18503 18509 18564 18611 18645 18788 19057 19148 19150 19227 19337 19423 19517 19665 19676 19767 19768 19785 19979 20046 20047 20091 20123 20400 20414 20486 20694 20762 20939 21123 21153 21231 21262 21332 21492 21545 21842 21976 21978 22093 22203 22204 22266 22460 22587 22588 22731 22737 22756 22987 23066 23251 23497 23828 23857 23875 24031 24519 24554 24607 24632 24676 24695 24830 24912 24913 25041 25178 25240 25295 25319 25389 25572 25573 25640 25791 25840 26065 26204 26338 26339 26445 26606 26643 26898 27028 27029 27037 27099 27174 27325 27493 27523 27616 27783 27863 27865 28022 28023 28176 28221 28323 28487 28589 28623 28989 28992 29118 29129 29169 29267 29268 29269 29270 29271 29323 29346 29629 29727 29863 29995 29996 29997 29998 30039 30084 30223 30705 30739 30831 30834 30919 31318 31368 31685 31871 32059 32100 32126 32150 32234 32236 32238 32382 32390 32416 32587 32588 32589 32719 32751 32752 32753 32754 32756 32787 32932 33117 33118 33314 33315 33380 33403 33537 33538 33539 33542 33697 33728 33921 33922 34124 34125 34126 34302 34343 34344 34440 34576 34577 34594 34736 34771 34772 34773 34774 34775 34776 34886 35019 35181 35182 35183 35257 35354 35422 35598 35599 35829 35895 36048 36049 36050 36053 36127 36261 36428 36452 36454 36558 36570 36691 36739 36884 36885 37122 37123 37366 37367 37511 37521 37632 37633 37750 37860 37862 37863 38085 38086 38162 38220 38318 38758 39237 39238 39255 39415 39457 39458 39459 39460 39544 39704 39705 39789 39790 39949 39950 39952 40051 40100 40208 40209 40210 40211 40212 40214 40730 40731 40793 40838 41043 41083 41202 41253 41256 41381 41502 41503 41505 41621 41724 41769 41987 41995 42260 42261 42341 42378 42484 42604 42983 42984 42988 43101 43213 43473 43474 43475 43539 43547 43696 43735 43817 43825 44034 44136 44140 44268 44318 44474 44583 44624 44625 44626 44628 44956 44981 45101 45143 45371 45419 45420 45506 45530 45705 45709 45710 45743 45989 46079 46385 46386 46387 46699 46710 46711 47071 47072 47227 47511 47743 48053 48054 48201 48354 48355 48356 48528 48617 48743 48952 49248 49532 49533 49534 49535 49827 49862 50132 50133 50385 50734 50735 50737 50829 51036 51038 51039 51333 51369 51672 51754 51950 51998 51999 52000 52002 52005 52139 52322 52323 52327 52598 52650 52788 53005 53006 53007 53177 53361 53362 53363 53469 54105 54106 54108 54249 54451 54452 54454 54505 54804 54805 54806 54807 55085 55137 55138 55261 55410 55466 55468 55688 55858 55859 56006 56226 56264 56390 56602 56938 56939 57070 57274 57275 57276 57277 57442 57598 57599 57600 57760 57954 57955 57956 58078 58090 58305 58306 58311 58425 58467 58635 58636 58810 58956 59013 59149 59783 59784 59785 59786 60207 60208 60210 60302 60568 60570 60571 60572 60573 60874 60877 61013 61247 61250 61252 61351 61623 61624 62009 62116 62412 62413 62414 62415 62416 62576 62754 62757 63155 63265 63485 63486 63867 63868 63874 64039 64262 64263 64643 64644 64645 65064 65067 65294 65402 65481 65482 65704 65874 65875 66079 66264 66265 66266 66684 66910 67087 67102 67103 67104 67269 67291 67449 67453 67509 67556 67855 67910 67911 67912 68284 68285 68286 68287 68288 68289 68711 69111 69569 69590 69875 69959 69960 70261 70465 70678 70679 70832 71027 71441 71442 71827 71828 72219 72220 72360 72657 73034 73035 73036 73037 73448 73449 73450 74234 74298 74299 74301 74728 74734 74958 75137 75139 75492 75509 75548 75549 75937 75999 76000 76001 76002 76408 76409 76728 76801 76802 76803 76804 76988 77629 77684 77685 77686 77782 78027 78103 78104 78105 78106 78273 78570 78571 78573 78988 78989 79151 79194 79311 79398 79399 79400 79401 79402 79403 79405 79523 79754 79816 79829 79830 79989 80017 80073 80216 80277 80383 80689 80800 81091 81161 81162 81163 81165 81175 81612 81613 81614 81615 81616 81618 82072 82073 82074 82245 82336 82339 82547 82682 82756 82963 83017 83018 83019 83020 83022 83464 83674 83879 83881 84341 84485 84788 85020 85042 85232 85233 85234 85236 85403 85630 85712 85713 85714 85715 85716 85717 85976 86135 86211 86215 86716 86717 86841 86906 86908 87111 87201 87242 87379 87726 87727 87728 87730 87732 87834 87966 88194 88195 88197 88364 88365 88451 88692 88693 88695 88745 89232 89235 89768 89779 89780 89937 89959 90296 90451 90514 91058 91284 91375 91376 91377 91382 91945 91946 91947 91948 91949 91950 91951 91952 91954 92006 92094 92164 92165 92528 92529 92800 93146 93148 93149 93150 93153 93391 93393 93514 93676 93760 93761 93762 93965 93992 94928 94930 95468 95470 95471 95472 95473 95474 95611 95637 95787 96075 96076 96077 96078 96079 96224 96230 96571 96660 96661 96662 96996 97258 97260 97841 97842 98357 98442 98449 98932 99021 99022 99027 99028 99029 99030 99031 99577 99578 99579 99582 99639 99917 99948 100210 100211 100844 100845 100846 100849 100850 101045 101080 101459 101460 101462 101590 101611 101955 101970 102059 102061 102062 102063 102066 102074 102240 102284 102674 102683 102930 103210 103269 103270 103426 103793 103909 103910 104556 104557 104558 104559 104937 105244 105245 105246 105247 105250 105565 105881 105885 105891 106043 106066 106573 106574 106773 106777 107332 107334 107335 107336 107337 107339 107340 107955 108054 108626 108641 108754 108755 108825 109435 109436 109438 109698 109699 109846 110111 110112 110124 110780 111487 111488 111489 111490 111493 112181 112202 112204 112205 112207 112794 112797 112911 112912 112913 112914 112919 113589 113590 113741 114156 114267 114271 114272 114273 114274 114499 114958 114959 114960 114961 115026 115027 115228 115235 115321 115642 115643 115644 115645 115698 116353 116354 116355 116356 116404 117045 117227 117606 117713 117714 117715 117716 117722 117956 118397 119127 119128 119129 119135 119917 119919 119920 119923 119930 120220 120638 120639 120640 120641 120642 121039 121072 121385 121387 121389 121609 121750 122078 122100 122196 122906 123700 123701 123702 123878 124052 124092 124307 124405 124406 124408 124727 125136 125137 125138 125148 125205 125859 125860 125861 125862 125863 126296 126610 126611 126612 126667 126864 127556 127919 128027 128028 128029 128030 128031 128084 128613 128723 128724 128947 129516 129517 129518 129818 129872 130150 130151 130278 130279 130280 130281 130282 130283 130284 130285 130499 131087 131146 131256 131699 131821 131822 131823 131997 132461 132576 132577 132579 132581 132825 132863 133328 133329 133525 133904 134031 134032 134033 134034 134035 134036 134284 134332 134335 134476 134825 134841 134842 134843 134844 135040 135075 135104 135592 135593 135791 136029 136356 136357 136358 136362 136649 136805 137084 137085 137086 137093 137900 137901 137902 137903 138321 138512 138635 138636 138637 138638 138639 138640 138648 138649 138713 138936 138975 139426 139427 139428 139801 140082 140186 140188 140189 140190 140191 140192 140193 140199 140414 140472 141000 141001 141002 141003 141076 141460 141814 142084 142265 142658 142662 142664 143469 143470 143471 143472 143477 143547 143700 144148 144266 144267 144268 144269 145096 145330 145341 145751 145902 145905 145906 145908 145909 145910 146264 146779 146810 146811 146812 147152 147545 147725 147726 147727 148234 148486 148612 148614 149515 149516 149522 149773 150414 150415 150416 150427 150485 150643 150896 151181 151333 151336 151337 151338 152202 152203 152453 152489 153147 153148 153150 153987 153988 154184 154850 154851 155717 155718 155719 156518 156602 156603 156604 156605 156932 157101 157481 157482 157483 157549 157786 157789 157994 158201 158301 158304 158306 158308 158309 158310 158311 158312 158679 159192 159193 159194 160092 160094 160573 160578 160960 160961 160967 161887 162144 162371 162707 162709 162710 162711 162712 162713 162714 162966 163016 163188 163198 163537 163541 163542 163543 163786 163929 164044 164438 164439 164440 164441 164442 164443 164493 164494 165300 165301 165303 165304 165305 166168 166169 166393 166663 167112 167113 167574 167629 168001 168002 168003 168869 168871 168872 168873 169809 169810 169815 169816 170725 170726 170730 171715 171716 171717 171718 171719 171720 172567 173692 173693 173694 173695 173696 173928 174055 174631 174632 174633 174634 175030 175564 176332 176487 176489 176490 176491 176492 176493 177000 177244 177411 177412 177413 177414 177415 177417 177418 177420 178407 178408 178410 178411 178714 179219 179383 179384 179385 179386 179387 179646 179819 180155 180340 180341 180634 180730 180732 181374 181377 181379 181380 181381 181382 181386 182245 182300 182410 182414 182415 182417 182418 182420 182425 182791 182863 183406 183407 183408 183409 183410 183411 183412 183623 184318 184341 184342 184343 184344 184345 184417 184838 185158 185300 185302 185303 185304 185309 185312 185605 185684 186316 186321 186323 186324 186328 187356 187360 187827 188404 188405 188406 188407 188409 189434 189438 189439 189442 189907 190413 190531 190535 190536 190538 190539 190540 190541 190625 191446 191636 192282 192699 192700 192775 193729 194252 194386 194866 194867 194869 194870 194871 195098 195446 195734 195851 195852 195853 195855 195857 196117 196838 196839 196840 196841 196843 197109 197709 197881 197882 197883 197884 197885 198899 198900 198901 198902 199147 199895 199896 199897 199899 200954 200958 200959 200961 201233 201574 201888 202034 202071 202149 202157 202461 203196 203197 203625 204304 204592 204658 205408 205409 205412 205413 205414 205415 205416 205884 206472 206473 206953 207102 207527 208592 208598 208599 208604 208905 209670 209671 209672 209673 209674 209675 210219 210315 210725 210726 210727 210729 210734 210818 211066 211094 211636 211815 211817 212904 212939 212941 212942 212943 213256 214070 215309 215310 215312 216499 216502 216506 216939 217484 217661 217666 217667 217668 218292 218898 218899 218900 218901 218902 218903 218904 218905 218906 219186 219270 220086 220088 220089 221234 221235 221236 221237 221882 222413 223115 223574 223575 223576 223582 224113 224332 224798 224799 224801 224802 225153 225155 225396 225908 226113 226114 226116 227384 227388 227706 228465 228466 228467 228468 228469 228473 228771 229142 229692 229695 229697 230690 230923 230924 230927 232123 232125 233076 233137 233339 233341 233353 233634 234545 234548 234549 234550 234551 234552 234554 234994 235007 235790 235791 235795 235797 235840 236122 236849 237095 237099 237100 237106 237112 237419 238405 238406 239641 239647 239648 240921 240923 240924 240925 240926 240933 241496 241967 242266 242268 242270 243628 244826 244963 244964 246274 246276 246277 246785 247609 247610 247611 247612 247613 247614 247615 247618 247628 248816 248947 248948 248949 248950 249317 249571 250333 250337 250338 250339 250778 251808 251841 251842 251843 252412 253074 253347 253348 253349 253697 254726 256222 256223 256224 256229 256277 257526 257677 258863 259077 259078 259079 259701 260509 260510 260511 260512 260516 261969 263307 265049 265053 265056 265479 265537 265614 266609 266614 266615 266616 266617 266619 268176 268178 269800 269801 269803 269918 270684 271178 271342 271343 271344 271347 271950 272966 273395 273870 274592 274593 274594 274595 276107 276108 276110 276111 276112 276113 276114 277679 277680 278260 279240 279242 279244 279245 279255 279256 279358 280768 280805 280806 280808 280809 280813 282074 282214 282417 284000 284001 284002 284003 284004 284570 284714 284799 285546 285547 287087 287089 287090 287091 287092 287093 288601 288603 288604 288605 289444 290114 290115 290631 290645 291420 291708 291709 291710 291711 291712 292631 293379 293385 293813 293857 294304 295080 295091 295092 295093 295557 296799 298378 299989 299990 299991 299992 299993 300791 301708 301709 303360 303391 303393 304232 305083 305354 305718 306840 306841 306842 306843 306844 306845 306853 306855 307422 308540 308541 308542 310221 310222 310223 310224 310229 311996 311997 311998 312000 312009 313767 315604 315605 317378 317379 317380 319140 319276 319629 320971 320973 320974 320975 321110 321933 322694 324495 324496 324497 324498 324502 324977 326233 326236 326237 326356 326362 327663 327945 327947 328562 329859 329865 329866 329867 329869 330917 331398 331758 331760 331761 331764 331765 332293 333363 333717 333718 333724 335553 335554 335555 335559 337217 337510 337519 337520 337521 337528 338129 339461 339463 339464 341267 341469 342567 343511 343512 343515 343518 344130 345093 345513 345514 345515 345516 347481 347483 347484 347498 349345 349348 349349 350545 351382 351383 351385 351387 351392 353448 353453 353454 353455 355530 355531 355532 355533 355534 357573 357574 357575 357577 357578 357585 357747 359696 359697 361836 361837 362452 363144 364078 364080 365322 366332 366333 366334 367337 368576 368577 368582 370799 370800 370801 370802 370803 370804 370805 371653 373011 373014 375320 375321 375322 375337 375338 376593 377693 377698 378838 380102 380798 382440 382441 382443 382444 383401 384852 384853 384854 384855 386155 387354 387360 389719 389720 389721 389723 389729 389730 390852 391992 392047 392049 393373 394433 394434 394435 394448 396850 396851 396852 396853 396855 399357 399359 399360 399361 400182 401824 401825 404341 404342 404343 406935 406936 406937 409457 409458 409460 409465 411993 411994 411995 411997 412004 414483 414487 415281 415300 416922 416923 416924 416926 416928 416929 416942 418373 419517 419518 420966 422077 422948 424720 427295 427296 427956 429765 429766 429767 429769 429782 430780 432364 432372 432374 432378 432976 434743 434744 434747 434748 437216 437217 437220 437222 437226 437232 442091 442092 442094 442096 442111 444576 444581 446956 446957 449333 449334 449335 449336 449337 451666 451667 451672 453921 453922 453924 453925 453926 456149 456151 456152 456158 458286 460442 462432 464371 464372 464374 464376 468246 468249 468250 469210 470179 470180 470181 473839 473842 475637 477243 477244 478888 478889 478890 478891 478896 480410 480739 481064 481857 481863 481864 483206 483207 485809 486947 486948 487588 488117 488118 489110 490107 491062 491998 493642 493650 494380
5PA1K_X12_39	1113 1145 1219 1338 1669 1671 1768 1786 1857 1880 1978 2120 2158 2285 2315 2393 2545 2641 2761 2811 2975 3084 3087 3184 3256 3365 3406 3484 3540 3767 3848 4063 4087 4438 4507 4573 4628 4719 4767 4856 5045 5154 5347 5398 5405 5496 5615 5616 5752 5920 5991 6056 6091 6122 6183 6328 6332 6403 6451 6579 6688 6718 6754 6909 7017 7037 7052 7152 7193 7242 7331 7332 7391 7544 7570 7598 7684 7751 7841 7842 7915 8212 8269 8289 8330 8358 8530 8760 8828 8954 9031 9082 9083 9108 9197 9338 9360 9403 9462 9477 9562 9691 9841 10024 10153 10320 10363 10400 10442 10522 10536 10624 10788 10829 11007 11111 11193 11329 11394 11450 11584 11649 11655 11747 11867 11887 11916 11920 12140 12225 12248 12355 12401 12492 12826 12855 12888 12950 13371 13420 13478 13506 13531 13555 13603 13659 13964 14163 14213 14379 14411 14507 14508 14631 14632 14910 15155 15301 15685 15757 15758 15791 16011 16289 16332 16360 16373 16420 16454 16561 16685 16771 16857 17049 17093 17094 17165 17220 17379 17380 17456 17464 17710 17715 17803 17804 18247 18319 18358 18397 18398 18414 18503 18509 18564 18611 18645 18788 19057 19148 19150 19227 19337 19423 19517 19665 19676 19767 19768 19785 19979 20046 20047 20091 20123 20400 20414 20486 20694 20762 20939 21123 21153 21231 21262 21332 21492 21545 21842 21976 21978 22093 22203 22204 22266 22460 22587 22588 22731 22737 22756 22987 23066 23251 23497 23828 23857 23875 24031 24519 24554 24607 24632 24676 24695 24830 24912 24913 25041 25178 25240 25295 25319 25389 25572 25573 25640 25791 25840 26065 26204 26338 26339 26445 26606 26643 26898 27028 27029 27037 27099 27174 27325 27493 27523 27616 27783 27863 27865 28022 28023 28176 28221 28323 28487 28589 28623 28989 28992 29118 29129 29169 29267 29268 29269 29270 29271 29323 29346 29629 29727 29863 29995 29996 29997 29998 30039 30084 30223 30705 30739 30831 30834 30919 31318 31368 31685 31871 32059 32100 32126 32150 32234 32236 32238 32382 32390 32416 32587 32588 32589 32719 32751 32752 32753 32754 32756 32787 32932 33117 33118 33314 33315 33380 33403 33537 33538 33539 33542 33697 33728 33921 33922 34124 34125 34126 34302 34343 34344 34440 34576 34577 34594 34736 34771 34772 34773 34774 34775 34776 34886 35019 35181 35182 35183 35257 35354 35422 35598 35599 35829 35895 36048 36049 36050 36053 36127 36261 36428 36452 36558 36570 36691 36739 36884 36885 37122 37123 37366 37367 37511 37521 37632 37633 37750 37860 37862 37863 38085 38086 38162 38220 38318 38758 39237 39238 39255 39415 39457 39458 39459 39460 39544 39704 39705 39789 39790 39949 39950 39952 40051 40100 40208 40209 40210 40211 40212 40214 40730 40731 40793 40838 41043 41083 41202 41253 41256 41381 41502 41503 41505 41621 41724 41769 41995 42260 42261 42341 42378 42484 42604 42983 42984 42988 43101 43213 43473 43474 43475 43539 43547 43696 43735 43817 43825 44034 44136 44140 44268 44318 44474 44583 44624 44625 44626 44628 44956 44981 45101 45143 45371 45419 45420 45506 45530 45705 45709 45710 45743 45989 46079 46385 46386 46387 46699 46710 46711 47071 47072 47227 47511 47743 48053 48054 48201 48354 48355 48356 48528 48617 48743 48952 49248 49532 49533 49534 49535 49827 49862 50132 50133 50385 50440 50734 50735 50737 50829 51036 51038 51039 51333 51369 51672 51754 51950 51998 51999 52000 52002 52005 52139 52322 52323 52327 52598 52650 52788 53005 53006 53007 53177 53361 53362 53363 53469 54105 54106 54108 54249 54451 54452 54454 54505 54804 54805 54806 54807 55085 55137 55138 55261 55410 55466 55468 55688 55858 55859 56006 56226 56264 56390 56602 56938 56939 57070 57274 57275 57276 57277 57442 57598 57599 57600 57760 57954 57955 57956 58078 58090 58305 58306 58311 58425 58467 58635 58636 58810 58956 59013 59149 59783 59784 59785 59786 60207 60208 60210 60302 60568 60570 60571 60572 60573 60874 60877 61013 61247 61250 61252 61351 61623 61624 62009 62116 62412 62413 62414 62415 62416 62576 62754 62757 63155 63265 63485 63486 63867 63868 63874 64039 64262 64263 64643 64644 64645 65064 65067 65294 65402 65481 65482 65704 65874 65875 66079 66264 66265 66266 66684 66910 67087 67102 67103 67104 67269 67291 67449 67453 67509 67556 67855 67910 67911 67912 68284 68285 68286 68287 68288 68289 68711 69111 69569 69590 69875 69959 69960 70261 70465 70678 70679 70832 71027 71441 71442 71827 71828 72219 72220 72360 72657 73034 73035 73036 73037 73448 73449 73450 74234 74298 74299 74301 74728 74734 74958 75137 75139 75492 75509 75548 75549 75937 75999 76000 76001 76002 76408 76409 76728 76801 76802 76803 76804 76988 77629 77684 77685 77686 77782 78027 78103 78104 78105 78106 78273 78570 78571 78573 78988 78989 79151 79194 79311 79398 79399 79400 79401 79402 79403 79405 79523 79754 79816 79829 79830 79989 80017 80073 80216 80277 80383 80689 80800 81091 81161 81162 81163 81165 81175 81612 81613 81614 81615 81616 81618 82072 82073 82074 82245 82336 82339 82547 82682 82756 82963 83017 83018 83019 83020 83022 83464 83674 83879 83881 84341 84485 84788 85020 85042 85232 85233 85234 85236 85403 85630 85712 85713 85714 85715 85716 85717 85976 86135 86211 86215 86716 86717 86841 86906 86908 87111 87201 87242 87379 87726 87727 87728 87730 87732 87834 87966 88194 88195 88197 88364 88365 88451 88692 88693 88695 88745 89232 89235 89768 89779 89780 89937 89959 90296 90451 90514 91058 91284 91375 91376 91377 91382 91945 91946 91947 91948 91949 91950 91951 91952 91954 92006 92094 92164 92165 92528 92529 92800 93146 93148 93149 93150 93153 93391 93393 93514 93676 93760 93761 93762 93965 93992 94928 94930 95468 95470 95471 95472 95473 95474 95611 95637 95787 96075 96076 96077 96078 96079 96224 96230 96571 96660 96661 96662 96996 97258 97260 97841 97842 98357 98442 98449 98932 99021 99022 99027 99028 99029 99030 99031 99577 99578 99579 99582 99639 99917 99948 100210 100211 100844 100845 100846 100849 100850 101045 101080 101459 101460 101462 101590 101611 101955 101970 102059 102061 102062 102063 102066 102074 102240 102284 102674 102683 102930 103210 103269 103270 103426 103793 103909 103910 104556 104557 104558 104559 104937 105244 105245 105246 105247 105250 105565 105881 105885 105891 106043 106066 106573 106574 106773 106777 107332 107334 107335 107336 107337 107339 107340 107955 108054 108626 108641 108754 108755 108825 109435 109436 109438 109698 109699 109846 110111 110112 110124 110780 111487 111488 111489 111490 111493 112181 112202 112204 112205 112207 112794 112797 112911 112912 112913 112914 112919 113589 113590 113741 114156 114267 114271 114272 114273 114274 114499 114958 114959 114960 114961 115026 115027 115228 115235 115321 115642 115643 115644 115645 115698 116353 116354 116355 116356 116404 117045 117227 117606 117713 117714 117715 117716 117722 117956 118397 119127 119128 119129 119135 119917 119919 119920 119923 119930 120220 120638 120639 120640 120641 120642 121039 121072 121385 121387 121389 121609 121750 122078 122100 122196 122906 123700 123701 123702 123878 124052 124092 124307 124405 124406 124408 124727 125136 125137 125138 125148 125205 125859 125860 125861 125862 125863 126296 126610 126611 126612 126667 126864 127556 127919 127940 128027 128028 128029 128030 128031 128084 128613 128723 128724 128947 129516 129518 129818 129872 130150 130151 130278 130279 130280 130281 130282 130283 130284 130285 130499 131087 131146 131256 131699 131821 131822 131823 131997 132461 132576 132577 132579 132581 132825 132863 133328 133329 133525 133904 134031 134032 134033 134034 134035 134036 134284 134332 134335 134476 134825 134841 134842 134843 134844 135040 135075 135104 135592 135593 135791 136029 136356 136357 136358 136362 136649 136805 137084 137085 137086 137093 137900 137901 137902 137903 138321 138512 138635 138636 138637 138638 138639 138640 138648 138649 138713 138936 138975 139426 139427 139428 139801 140082 140186 140188 140189 140190 140191 140192 140193 140199 140414 140472 141000 141001 141002 141003 141076 141460 141814 142265 142658 142662 142664 143469 143470 143471 143472 143477 143547 143700 144148 144266 144267 144268 144269 145096 145330 145341 145751 145902 145905 145906 145908 145909 145910 146264 146779 146810 146811 146812 147152 147545 147725 147726 147727 148234 148486 148612 148614 149515 149516 149522 149773 150414 150415 150416 150485 150643 150896 151181 151333 151336 151337 151338 152202 152203 152453 152489 153147 153148 153150 153987 153988 154184 154850 154851 155717 155718 155719 156518 156602 156603 156604 156605 156932 157101 157481 157482 157483 157549 157786 157789 157994 158201 158301 158304 158306 158308 158309 158310 158311 158312 158679 159192 159193 159194 160092 160094 160573 160578 160960 160961 160967 161887 162144 162371 162707 162709 162710 162711 162712 162713 162714 162966 163016 163188 163198 163537 163541 163542 163543 163550 163786 163929 164438 164439 164440 164441 164442 164443 164493 164494 165300 165301 165303 165304 165305 166168 166169 166393 166663 167112 167113 167574 167629 168001 168002 168003 168869 168871 168872 168873 169809 169810 169815 169816 170725 170726 170730 171715 171716 171717 171718 171719 171720 172567 173692 173693 173694 173695 173696 173928 174055 174631 174632 174633 174634 175030 175564 176332 176487 176489 176490 176491 176492 176493 177000 177244 177411 177412 177413 177414 177415 177417 177418 177420 178407 178408 178410 178411 178714 179219 179383 179384 179385 179386 179387 179646 179819 180155 180340 180341 180634 180732 181374 181377 181379 181380 181381 181382 181386 182245 182300 182410 182414 182415 182417 182418 182420 182425 182791 182863 183406 183407 183408 183409 183410 183411 183412 183623 184318 184341 184342 184343 184344 184345 184417 184838 185158 185300 185302 185303 185304 185309 185312 185605 185684 186316 186321 186323 186324 186328 187356 187360 187827 188404 188405 188406 188407 188408 188409 189434 189438 189439 189442 189907 190413 190531 190535 190536 190537 190538 190539 190540 190541 190625 191446 191636 192282 192699 192700 192775 193729 194252 194386 194866 194867 194869 194870 194871 195098 195446 195734 195851 195852 195853 195855 195857 196117 196838 196839 196840 196841 196843 197109 197709 197881 197882 197883 197884 197885 198899 198900 198901 198902 199147 199895 199896 199897 199898 199899 200954 200958 200959 200961 201233 201574 201888 202034 202071 202149 202157 202461 203196 203197 203625 204304 204592 204658 205408 205409 205412 205413 205414 205415 205416 205884 206472 206473 206953 207102 207527 208592 208598 208599 208604 208905 209670 209671 209672 209673 209674 209675 210219 210315 210725 210726 210727 210729 210734 210818 211066 211094 211636 211815 211817 212904 212939 212941 212942 212943 213256 214070 215309 215310 215312 216499 216502 216506 216939 217484 217661 217666 217667 217668 218292 218898 218899 218900 218901 218902 218903 218904 218905 218906 219186 219270 220086 220088 220089 221234 221235 221236 221237 221882 222413 223115 223574 223575 223576 223582 224113 224332 224798 224799 224801 224802 225153 225155 225396 225908 226113 226114 226116 227384 227388 227706 228465 228466 228467 228468 228469 228473 228771 229142 229692 229695 229697 230690 230923 230924 230927 232123 232125 233076 233137 233339 233341 233353 233634 234545 234548 234549 234550 234551 234552 234554 234994 235007 235790 235791 235795 235797 235840 236122 236849 237095 237099 237100 237106 237112 237419 238405 238406 239641 239647 239648 240921 240923 240924 240925 240926 240933 241496 241967 242266 242268 242270 243628 244826 244963 244964 246274 246276 246277 246785 247609 247610 247611 247612 247613 247614 247615 247618 247628 248816 248947 248948 248949 248950 249317 249571 250333 250336 250337 250338 250339 250778 251808 251841 251842 251843 252412 253074 253347 253348 253349 253697 254726 256222 256223 256224 256229 256277 257526 257677 258863 259077 259078 259079 259701 260509 260510 260511 260512 260516 261969 265049 265053 265056 265479 265537 265614 266609 266614 266615 266616 266617 266619 268176 268178 269800 269801 269803 269918 270684 271178 271342 271343 271344 271347 271950 272966 273395 273870 274592 274593 274594 274595 276107 276108 276110 276111 276112 276113 276114 277679 277680 278260 279240 279242 279244 279245 279255 279256 279358 280768 280805 280806 280808 280809 280813 281743 282074 282214 282417 284000 284001 284002 284003 284004 284570 284714 284799 285546 285547 287087 287089 287090 287091 287092 287093 288601 288603 288604 288605 289444 290114 290115 290631 290645 291420 291708 291709 291710 291711 291712 292631 293379 293385 293813 293857 294304 295080 295091 295092 295093 295557 296799 298378 299989 299990 299991 299992 299993 300791 301708 301709 303360 303391 303393 304232 305083 305354 305718 306840 306841 306842 306843 306844 306845 306853 306855 307422 308540 308541 308542 310221 310222 310223 310224 310229 311996 311997 311998 312000 313767 315604 315605 317378 317379 317380 319140 319276 319629 320971 320973 320974 320975 320993 321110 321933 322694 324495 324496 324497 324498 324502 324977 326233 326236 326237 326356 326362 327663 327945 327947 329859 329865 329866 329867 329869 330917 331398 331758 331760 331761 331764 331765 332293 333363 333717 333718 335553 335554 335555 335559 337217 337510 337519 337520 337521 337528 338129 339461 339463 339464 341267 341469 342567 343511 343512 343515 343518 344130 345093 345513 345514 345515 345516 347481 347483 347484 347498 349345 349348 349349 350545 351382 351383 351385 351387 351392 353448 353453 353454 353455 355530 355531 355532 355533 355534 357573 357574 357575 357577 357578 357585 357747 359696 359697 359704 361836 361837 362452 363144 364078 364080 364087 365322 366332 366333 366334 367337 368576 368577 368582 370799 370800 370801 370802 370804 370805 370939 371653 373011 373014 374323 375320 375321 375322 375330 375337 375338 376593 377693 377698 378838 380102 380798 382440 382441 382443 382444 382614 383401 384852 384853 384854 384855 386155 387354 387360 389719 389720 389721 389723 389729 389730 390852 391992 392047 392049 393227 393373 394433 394434 394435 394448 396850 396851 396852 396853 396855 399357 399359 399360 399361 400182 401824 401825 404341 404342 404343 406935 406936 406937 406942 409457 409458 409460 409465 411993 411994 411995 411997 412004 414483 414487 414661 415281 415300 416922 416923 416924 416926 416928 416929 416942 419517 419518 420966 422077 422948 424720 427295 427296 427956 429765 429766 429767 429769 429782 430780 432364 432372 432374 432378 432976 434743 434744 434747 434748 437216 437217 437219 437220 437222 437223 437226 437232 442091 442092 442094 442096 442111 444576 444581 446957 449333 449334 449335 449336 449337 451666 451667 451672 453921 453922 453924 453925 453926 456149 456151 456152 456158 458286 460442 462432 464371 464372 464374 464376 468246 468249 468250 469210 470179 470180 470181 473839 473842 475637 477243 478888 478889 478890 478891 478896 478899 480410 480739 481064 481857 481863 481864 483206 483207 485809 486947 486948 487588 488117 488118 489110 490107 491062 491998 493642 494380
