## Supplementary Table 2 for "Previously hidden intraspecies dynamics underlie the apparent stability of two important skin microbiome species" (part 18 of 108)

### Sheet: cdhit_homologues_isolates (continued)
SampleNames	CDHIT_clusters_found_in_sample
5PA1K_X12_40	506 1113 1145 1219 1338 1669 1768 1857 1880 1978 2120 2158 2285 2315 2393 2545 2641 2761 2811 2975 3084 3087 3184 3256 3365 3406 3484 3540 3767 3848 4063 4087 4438 4507 4573 4628 4719 4767 4856 5045 5154 5221 5347 5398 5405 5548 5615 5616 5752 5920 5991 6056 6091 6122 6183 6332 6403 6451 6579 6688 6718 6754 6909 7017 7037 7052 7152 7193 7242 7291 7331 7332 7391 7544 7570 7598 7658 7684 7751 7841 7842 7915 8212 8269 8289 8330 8358 8518 8530 8954 9031 9082 9083 9108 9197 9315 9338 9360 9462 9477 9562 9691 9778 10023 10024 10153 10320 10363 10400 10442 10522 10536 10624 10788 10829 10921 11007 11097 11111 11193 11329 11394 11450 11584 11649 11747 11867 11887 11916 11920 12064 12140 12225 12248 12355 12401 12492 12826 12855 12888 12950 13371 13420 13478 13506 13531 13555 13603 13659 14092 14093 14163 14213 14379 14411 14507 14508 14631 14632 14768 14910 15155 15248 15301 15685 15757 15758 15785 15791 16011 16289 16332 16360 16373 16420 16454 16685 16771 17049 17093 17094 17165 17220 17379 17380 17456 17464 17710 17715 17803 17804 18247 18319 18358 18397 18398 18503 18564 18611 18645 18788 19057 19148 19150 19337 19423 19517 19665 19677 19767 19768 19785 19979 20047 20091 20123 20158 20400 20414 20486 20694 20762 20939 21123 21153 21231 21262 21332 21492 21545 21842 21976 22093 22203 22204 22460 22587 22588 22731 22737 22976 22987 23066 23251 23497 23828 23857 23875 24021 24031 24519 24554 24607 24632 24676 24695 24830 24912 24913 25041 25178 25240 25295 25319 25389 25572 25573 25640 25791 25840 26204 26338 26339 26445 26606 26643 26898 27028 27029 27037 27099 27174 27325 27493 27523 27616 27783 27863 27865 28022 28023 28176 28221 28323 28487 28588 28589 28623 28989 28992 29118 29129 29169 29267 29268 29269 29270 29271 29323 29346 29629 29727 29863 29995 29996 29997 29998 30039 30084 30223 30705 30739 30831 30834 30919 31188 31318 31368 31685 31871 32059 32100 32126 32234 32236 32238 32382 32390 32416 32587 32588 32589 32719 32752 32753 32754 32756 32787 32932 33118 33314 33315 33380 33403 33537 33538 33539 33542 33557 33697 33728 33921 33922 34124 34125 34126 34302 34343 34344 34440 34576 34577 34594 34736 34771 34772 34773 34774 34775 34776 34886 35019 35058 35181 35182 35183 35257 35354 35422 35598 35599 35829 35850 35895 36048 36049 36050 36053 36070 36127 36261 36428 36452 36558 36570 36691 36739 36883 36884 37122 37123 37366 37367 37511 37521 37632 37633 37750 37860 37862 37863 38085 38086 38159 38162 38220 38318 38342 38343 38758 39237 39255 39415 39457 39458 39459 39460 39544 39704 39705 39789 39790 39949 39950 39952 40051 40100 40208 40209 40210 40211 40212 40214 40446 40730 40731 40752 40793 40838 41043 41083 41253 41256 41381 41502 41503 41505 41621 41724 41769 41995 42260 42261 42341 42378 42484 42604 42983 42984 43080 43101 43213 43473 43474 43475 43539 43547 43566 43696 43735 43817 43825 44034 44036 44136 44140 44268 44318 44474 44583 44624 44625 44626 44628 44956 44981 45101 45143 45371 45419 45420 45506 45530 45705 45709 45710 45743 45989 46079 46385 46386 46387 46710 46711 47071 47072 47227 47511 47743 48053 48054 48201 48354 48356 48528 48617 48743 48952 48976 49248 49532 49533 49534 49535 49827 49862 50132 50133 50385 50440 50734 50735 50737 50739 51036 51038 51039 51165 51333 51672 51754 51950 51998 51999 52000 52005 52139 52322 52323 52327 52598 52650 52788 53005 53006 53007 53177 53361 53362 53363 53469 54105 54108 54140 54249 54451 54454 54804 54805 54806 54807 55013 55085 55137 55138 55261 55410 55466 55468 55688 55858 55859 56006 56226 56264 56390 56602 56938 56939 57070 57119 57274 57275 57276 57277 57442 57599 57600 57760 57954 57955 57956 58078 58090 58305 58306 58310 58311 58425 58467 58635 58636 58810 58956 59013 59783 59784 59785 59786 60207 60208 60210 60302 60568 60570 60571 60572 60573 60874 60877 61013 61247 61250 61252 61351 61623 61624 62007 62009 62116 62412 62413 62414 62416 62449 62576 62754 62757 63155 63265 63485 63486 63867 63868 63874 64039 64262 64263 64643 64644 64645 65064 65067 65233 65294 65402 65428 65481 65482 65517 65704 65874 65875 66079 66264 66265 66266 66684 66910 67087 67102 67103 67104 67269 67291 67326 67449 67453 67509 67556 67855 67910 67911 67912 67943 68284 68285 68286 68287 68288 68289 68711 69111 69569 69590 69875 69959 69960 70261 70465 70678 70679 70832 71027 71441 71442 71483 71671 71827 71828 72220 72360 72657 72681 73034 73036 73037 73448 73449 73450 73979 74234 74298 74299 74301 74728 74734 74958 75137 75492 75509 75548 75549 75937 75999 76000 76001 76002 76408 76728 76801 76802 76803 76804 76988 77281 77629 77684 77685 77782 78027 78103 78104 78105 78106 78273 78570 78571 78573 78989 79151 79194 79311 79398 79399 79400 79401 79402 79403 79405 79406 79523 79754 79816 79829 79830 79833 79989 80017 80073 80216 80277 80383 80689 80800 80820 81091 81161 81162 81163 81164 81175 81613 81614 81615 81616 81617 82072 82073 82074 82245 82336 82339 82547 82584 82756 82963 83017 83018 83019 83020 83022 83464 83674 83879 83881 84341 84485 84788 85020 85042 85232 85233 85234 85236 85403 85630 85712 85713 85714 85715 85716 85717 85976 86135 86716 86717 86841 86906 86908 87111 87200 87201 87202 87242 87379 87726 87727 87728 87730 87732 87834 87870 87899 87966 88194 88195 88197 88364 88365 88451 88692 88693 88694 88695 88744 88745 89232 89768 89779 89780 89937 89959 90296 90451 90514 90911 91058 91284 91375 91376 91377 91382 91383 91945 91946 91947 91948 91949 91950 91951 91952 92003 92006 92094 92164 92165 92528 92529 92589 92800 93146 93148 93149 93150 93153 93391 93393 93514 93760 93761 93965 93992 94928 94930 95468 95470 95471 95472 95473 95474 95611 95637 95787 96075 96076 96077 96078 96079 96224 96230 96571 96660 96661 96662 96996 97258 97316 97841 97842 98442 98447 98926 98932 99021 99022 99024 99027 99028 99029 99030 99031 99577 99578 99579 99582 99639 99917 99948 100210 100211 100844 100845 100846 100849 100850 101045 101080 101459 101460 101462 101590 101611 101955 101970 102059 102061 102062 102063 102066 102074 102284 102674 102683 102930 103210 103269 103270 103426 103793 103909 103910 104556 104557 104558 104559 104623 104937 105244 105245 105246 105247 105250 105565 105881 105885 105891 106043 106066 106573 106574 106648 106773 106777 107332 107334 107335 107336 107337 107339 107340 107536 107955 108054 108626 108641 108755 108825 109435 109436 109438 109698 109699 109846 110111 110112 110780 111036 111158 111489 111490 111493 111538 112181 112202 112204 112205 112207 112794 112797 112911 112912 112913 112914 112919 113589 113590 114156 114267 114271 114272 114273 114274 114499 114958 114959 114960 114961 115026 115027 115228 115235 115321 115642 115644 115645 115698 116353 116354 116355 116356 116361 116404 117044 117045 117230 117606 117713 117714 117715 117716 117722 117956 118397 118458 119127 119128 119129 119135 119342 119831 119917 119919 119920 119923 119930 119999 120220 120638 120639 120640 120641 120642 121072 121269 121385 121387 121389 121609 121750 122078 122100 122196 122906 123700 123701 123702 123878 124052 124092 124307 124405 124406 124408 124727 125136 125138 125148 125200 125205 125859 125860 125861 125862 125863 125919 126296 126610 126611 126612 126667 126864 127556 127699 127919 127940 128027 128028 128029 128030 128031 128084 128613 128724 128947 129516 129518 129818 129872 130151 130278 130279 130280 130281 130282 130283 130284 130285 130499 131087 131143 131146 131256 131699 131821 131822 131823 131997 132461 132577 132579 132581 132825 132863 133328 133329 133525 133904 134031 134032 134033 134034 134035 134036 134284 134332 134335 134476 134825 134841 134842 134843 134844 135040 135075 135104 135592 135593 135791 135822 136029 136356 136358 136362 136649 136772 136805 137084 137085 137086 137093 137901 137902 137903 138321 138512 138635 138636 138637 138638 138639 138640 138648 138649 138713 138936 138975 139426 139427 139428 139801 140082 140186 140189 140190 140191 140192 140193 140199 140414 140472 141000 141001 141002 141003 141073 141074 141076 141460 141814 142084 142265 142658 142662 142664 142737 143469 143470 143471 143472 143477 143547 143700 144266 144267 144268 144269 145096 145330 145751 145902 145905 145906 145908 145909 145910 146264 146779 146810 146811 146812 146889 147152 147725 147726 147727 148234 148486 148612 148614 148857 149515 149516 149522 149773 150414 150415 150416 150485 150643 150677 150896 151181 151336 151337 152202 152203 152453 153147 153148 153150 153987 153988 154053 154184 154850 154851 155717 155718 155719 155789 156518 156602 156603 156604 156605 156932 157070 157101 157481 157482 157483 157549 157550 157786 157789 157994 158201 158301 158304 158306 158308 158309 158310 158311 158312 158679 159192 159193 159194 159964 160092 160094 160573 160578 160606 160960 160961 160967 162132 162371 162707 162709 162710 162711 162712 162713 162714 162765 162966 163016 163134 163188 163198 163537 163541 163542 163543 163786 163929 164044 164438 164439 164440 164441 164442 164443 164493 164494 165300 165301 165302 165303 165304 165305 166168 166169 166393 166663 167072 167112 167113 167574 167629 168001 168002 168003 168869 168871 168872 168873 169809 169810 169815 169816 170725 170726 170730 171715 171716 171717 171718 171719 171720 172567 173527 173692 173693 173694 173695 173696 173928 173967 174055 174631 174632 174633 174634 175030 175564 176332 176487 176489 176490 176491 176492 176493 176776 177000 177244 177412 177413 177414 177415 177417 177418 177420 177493 178407 178408 178410 178411 178714 179219 179383 179384 179385 179386 179387 179646 179819 180155 180340 180341 180634 180732 181374 181377 181379 181380 181381 181382 181386 181690 182300 182410 182414 182415 182417 182418 182420 182425 182791 182863 183406 183407 183408 183409 183410 183411 183623 184341 184342 184343 184344 184345 184417 184838 185158 185300 185302 185303 185304 185309 185312 185684 186316 186321 186324 186328 186624 187356 187360 187445 187827 188404 188405 188406 188407 188409 189434 189438 189439 189442 189520 189907 190413 190531 190535 190536 190538 190539 190540 190541 190543 190625 191446 191636 192282 192699 192700 193729 194252 194386 194866 194867 194869 194870 194871 195098 195129 195734 195851 195852 195853 195855 195857 196117 196838 196839 196840 196841 196843 197109 197709 197881 197882 197883 197884 197885 198899 198900 198901 198902 198966 199147 199371 199895 199896 199897 199899 200954 200958 200959 200961 201233 201574 201888 201889 202034 202070 202071 202149 202157 202461 203196 203197 203625 204304 204592 205408 205409 205412 205413 205414 205415 205416 205884 206472 206473 206953 207102 207527 208592 208598 208599 208604 208905 209670 209671 209672 209673 209674 209675 209751 210219 210315 210725 210726 210727 210729 210734 210818 211066 211094 211636 211815 211817 212904 212939 212941 212942 212943 213028 213256 213614 214070 214478 214491 215309 215310 215973 216499 216502 216506 216939 217484 217661 217666 217668 217753 217754 218292 218898 218899 218900 218901 218902 218903 218904 218905 218906 219186 220086 220088 221234 221235 221236 221237 221882 222413 222776 223115 223125 223574 223576 223582 224113 224332 224798 224799 224801 224802 225153 225155 225396 225908 226113 226114 226116 227384 227388 227706 228466 228467 228468 228469 228473 228771 229142 229692 229695 229697 230690 230923 230924 232123 232125 232496 233137 233339 233340 233341 233634 234545 234548 234549 234550 234551 234552 234554 234994 235007 235791 235797 235840 236122 236849 237095 237099 237106 237112 237419 238405 238406 239641 239647 239648 239748 240072 240921 240923 240924 240925 240926 240933 241011 241496 242266 242270 243628 244963 244964 245371 246274 246276 246277 246785 247609 247610 247611 247612 247613 247614 247615 247618 247625 247628 247712 248816 248947 248948 248949 248950 249571 250333 250337 250338 250339 250778 251808 251841 251842 251843 252412 253074 253347 253348 253349 253350 253697 254132 254726 255185 256222 256223 256224 256229 257526 257677 258863 259077 259078 259079 259701 260509 260510 260511 260512 260516 261969 262716 265049 265056 265428 265479 265537 265614 266609 266614 266615 266616 266617 268176 268178 269800 269801 269803 269918 270684 271178 271342 271343 271344 271347 271950 272966 273395 273870 274592 274593 274594 274595 276107 276108 276110 276111 276112 276113 276114 276121 276217 276218 277679 277680 278260 279242 279244 279245 279255 279353 279358 280768 280805 280806 280808 280809 281743 282074 282417 284000 284001 284002 284003 284125 284126 284127 284714 285546 285547 287087 287089 287090 287091 287092 287093 288601 288603 288604 289322 289444 290114 290115 290631 290645 291420 291708 291709 291710 291711 291712 291845 292252 292253 292631 293379 293385 293497 293813 293857 294304 295080 295091 295092 295093 295119 295557 296090 296799 298378 298493 299989 299990 299991 299992 299993 300791 301708 301709 303360 303391 303393 303934 304232 305083 305354 305718 306840 306841 306842 306843 306844 306845 306853 306855 306954 307422 308211 308540 308541 308542 310221 310222 310223 311996 311997 312000 312009 312550 312656 312996 313767 315604 315605 316205 317378 317379 317380 319140 319274 319276 319629 320973 320974 320993 321103 321110 321634 321761 322693 322694 324495 324496 324497 324498 324502 324977 325073 326233 326236 326237 326362 327945 327947 328561 329859 329865 329866 329867 329869 330917 331398 331758 331760 331761 331764 331765 332293 333717 333724 335553 335554 335555 335559 337510 337519 337520 337521 337528 338129 339461 339463 339464 340117 341267 341469 342133 342567 343511 343512 343515 343518 343651 344130 344144 345513 345514 345515 345516 347481 347484 347498 348322 349345 349348 349349 349475 350545 351382 351383 351385 351386 351387 351392 353448 353453 353454 353455 353612 354163 355530 355531 355532 355533 355534 356103 356244 357573 357574 357575 357577 357578 357585 359696 359697 361836 361837 363144 364078 364080 364087 364824 365322 366332 366333 366334 366335 366488 366917 367337 368576 368577 368582 370799 370800 370801 370802 370942 370943 371539 371653 371654 373011 373014 375320 375321 375337 375338 375482 375974 376593 377693 377698 377851 377855 378447 378838 380102 380798 382440 382441 382443 382444 382459 382602 382614 383401 384853 384854 384855 384864 385508 386155 387354 387360 389719 389721 389730 390852 391992 392047 392049 392052 393227 393373 394433 394434 394435 394442 394448 394470 395232 396850 396851 396852 396853 396854 396855 399357 399359 399360 399536 400181 401824 401825 401994 404341 404342 404343 404525 406935 406936 406937 409457 409458 409460 409465 411994 411995 411996 411997 412004 412178 414483 414487 414661 415281 415300 416922 416924 416926 416928 416929 416942 417777 418373 419517 419518 420337 420966 422077 422946 422947 424720 425566 427295 427296 427956 429765 429766 429767 429769 429782 429949 430780 432364 432372 432374 432376 432378 432533 432976 434743 434744 434745 434747 434748 435492 437216 437217 437219 437220 437222 437226 442091 442092 442094 442096 442111 444576 444581 444582 444736 444737 445350 446957 449333 449334 449335 449336 449337 449497 451666 451667 451672 451795 451796 453921 453922 453924 453925 454069 456149 456151 456158 456848 458286 460442 464371 464372 464374 464376 464503 468246 468249 468250 468363 468823 469210 470179 470180 470181 470190 470644 470758 473839 473841 473842 474398 477243 478888 478889 478890 478891 478994 479739 480410 481064 481857 481863 483206 483207 485809 486947 486948 486954 487588 488117 489110 490107 491062 491063 491998 492051 493642 494380 494427
5PA1K_X12_41	1768 1857 2120 2545 2641 2975 3014 3307 3406 3540 3767 3848 4063 4438 4507 4534 4633 4719 4767 5045 5154 5347 5616 5742 6056 6068 6091 6332 6403 6451 6909 6934 7052 7195 7391 7544 7570 7598 7658 7915 8269 8330 8358 8530 8828 9082 9083 9360 9403 9562 9691 10153 10320 10400 10401 10522 10536 10624 10788 11154 11329 11394 11450 11649 11747 11764 11867 11887 11920 12005 12355 12401 12492 12714 12795 12855 12888 12950 13371 13420 13478 13506 13531 13659 13733 13964 14163 14411 14507 14508 14631 15083 15155 15248 15301 15757 15758 16011 16289 16342 16360 16420 16561 16634 16685 16988 17049 17165 17315 17330 17456 17710 17804 18247 18358 18397 18398 18564 18611 18659 18788 19148 19676 19767 19768 19785 19979 20046 20047 20091 20123 20320 20400 20486 20762 21020 21123 21153 21231 21842 21976 22131 22203 22460 22475 22587 22588 22737 22756 22987 23160 23875 24031 24554 24632 24633 24648 24695 24912 24913 25041 25178 25295 25389 25572 25791 25840 26275 26339 26620 27037 27099 27325 27374 27523 27863 28023 28221 28323 28448 28487 28623 28780 28989 28990 28992 28999 29129 29169 29270 29271 29629 29996 29998 30053 30084 30223 30739 30831 30919 31318 31368 31871 32059 32126 32150 32236 32238 32382 32588 32589 32751 32753 32756 32787 32794 32932 33118 33174 33281 33380 33403 33538 33542 33697 33728 33922 34124 34126 34343 34440 34594 34771 34772 34774 34775 34886 35019 35181 35182 35183 35257 35354 35422 35598 35829 35895 36048 36049 36050 36053 36103 36109 36428 36454 36558 36691 36739 37122 37123 37366 37438 37521 37632 37633 37734 37860 37862 37863 38085 38086 38162 38220 38318 38758 39071 39134 39237 39238 39415 39457 39458 39544 39705 39789 39790 39949 40028 40051 40208 40211 40212 40214 40730 40731 40793 40799 41043 41083 41252 41256 41311 41503 41505 41621 41658 41724 41769 41817 41987 41995 42260 42261 42341 42378 42484 42551 42587 42604 42743 42984 43080 43101 43213 43473 43474 43539 43547 43696 43737 43817 44034 44037 44136 44140 44268 44316 44318 44402 44449 44583 44624 44625 44626 44627 44628 44711 44893 44981 45101 45143 45208 45371 45419 45420 45449 45497 45506 45530 45705 45709 45710 46079 46385 46387 46496 47071 47072 47227 47511 47743 48052 48053 48054 48201 48355 48356 48528 48617 48952 49247 49532 49533 49534 49535 49827 49828 49862 50074 50132 50133 50385 50480 50733 50734 50735 50737 50818 51038 51069 51455 51754 51950 51998 51999 52000 52005 52139 52323 52327 52598 53005 53006 53177 53361 53362 53583 54105 54106 54108 54206 54249 54451 54454 54505 54804 54805 54806 54807 55085 55137 55338 55410 55466 55468 55688 55858 56006 56226 56264 56390 56602 56939 57038 57070 57274 57275 57276 57442 57452 57598 57599 57600 57601 57760 57954 57955 57956 58043 58305 58306 58311 58425 58635 58636 58810 58956 59013 59617 59783 59784 59786 60207 60208 60210 60302 60568 60572 60573 60653 60874 60877 60981 60983 61013 61247 61250 61339 61351 61623 61624 61628 62009 62016 62116 62354 62412 62414 62504 62576 62754 62757 62758 63155 63265 63309 63485 63486 63868 64039 64262 64263 64365 64642 64643 64644 65064 65067 65428 65574 65874 65875 65878 66264 66265 66684 67269 67291 67326 67453 67509 67556 67910 67911 67912 68284 68285 68287 68288 68712 69111 69569 69875 69959 70465 70678 70679 70771 70832 71442 71445 71611 71827 71913 72220 72360 72657 73035 73036 73037 73211 73450 74234 74298 74301 74401 74728 74734 75137 75260 75492 75509 75549 75937 75999 76000 76001 76002 76408 76801 76802 76803 76804 76988 77067 77244 77629 77684 77685 77713 77836 78103 78105 78273 78570 79151 79194 79311 79398 79399 79401 79402 79403 79525 79754 79816 79829 79830 79959 79989 80383 80689 80800 81091 81161 81162 81163 81164 81165 81175 81300 81417 81612 81613 81614 81615 81616 81738 82072 82073 82074 82079 82204 82245 82296 82336 82339 82547 82673 82682 82756 83017 83018 83019 83022 83132 83464 83879 83881 84485 84788 84917 85020 85042 85233 85234 85235 85236 85403 85712 85713 85714 85715 85716 85976 86210 86215 86716 86717 86841 86906 86908 87119 87200 87242 87344 87726 87727 87728 87732 87743 87966 88195 88196 88197 88364 88365 88432 88451 88692 88693 88695 88745 88912 89232 89391 89768 89779 89780 89937 89959 90296 90451 90514 91015 91058 91284 91376 91377 91383 91946 91947 91948 91949 91950 91951 91952 91954 92006 92086 92094 92164 92165 92528 92529 92800 93147 93148 93149 93150 93153 93330 93377 93391 93514 93676 93760 93761 93762 93821 93965 93992 94928 94929 95066 95468 95470 95472 95473 95611 95787 96075 96076 96077 96078 96224 96230 96571 96661 96662 96996 97258 97264 97441 97841 98442 98610 98932 99021 99027 99028 99029 99031 99165 99180 99182 99577 99578 99579 99582 99639 99799 99917 99948 100209 100211 100727 100844 100845 100846 100849 100850 100988 101045 101080 101459 101462 101590 101611 101955 101970 102059 102061 102062 102063 102070 102074 102284 102683 102930 103269 103270 103804 103909 104556 104557 104559 104822 104937 105244 105246 105247 105250 105565 105880 105881 105885 105891 105947 106043 106072 106267 106445 106573 106574 106773 106777 107332 107335 107336 107337 107339 107506 107955 108054 108626 108754 108755 109436 109438 109698 109699 109846 110111 110112 110124 110780 110781 111036 111158 111488 111489 111490 111491 111493 112181 112202 112204 112205 112272 112404 112794 112911 112912 112914 112919 112970 113589 113590 113741 114156 114267 114270 114272 114273 114440 114499 114958 114960 114961 115026 115027 115524 115642 115643 115644 115645 116353 116354 116355 116356 116404 117044 117045 117227 117606 117713 117714 117715 117716 117956 118397 119127 119128 119129 119135 119917 119919 119920 119921 119923 119930 120180 120220 120638 120639 120640 120641 120642 121039 121385 121387 121388 121389 121645 121750 122078 122100 122101 122196 122543 122906 123141 123700 123701 123702 123878 123915 124092 124307 124405 124858 125136 125137 125138 125148 125205 125353 125858 125862 125863 126296 126474 126610 126611 126612 126667 127016 127919 127940 128027 128028 128031 128084 128241 128613 128724 129516 129517 129518 129524 129818 130151 130278 130279 130280 130281 130282 130283 130284 130285 130499 130503 131256 131524 131699 131821 131822 131823 132258 132461 132576 132577 132579 132581 132774 132825 132863 132864 133328 133329 133904 133942 134031 134032 134033 134034 134035 134036 134257 134284 134332 134335 134476 134825 134841 134842 134843 135075 135104 135591 135592 135593 135595 135821 135822 136029 136358 136359 136362 136649 136805 137084 137085 137086 137093 137763 137900 137901 137902 138128 138512 138636 138637 138638 138639 138640 138649 138713 138936 138975 139426 139428 139499 139503 139801 140082 140186 140187 140188 140189 140190 140191 140192 140193 140414 140446 140472 141001 141002 141003 141460 142265 142658 142662 142663 142738 142961 143469 143470 143472 143547 144148 144266 144267 144268 144269 145096 145330 145342 145902 145905 145906 145907 145908 145909 145910 146150 146264 146810 146811 147152 147725 147727 147979 148091 148486 148612 148613 148845 148857 149515 149516 149522 149773 149975 150414 150415 150416 150643 150896 151160 151336 151347 152202 152203 152453 152456 152490 153147 153148 153405 153472 153987 153988 154184 154851 155717 155718 155719 155733 155993 156074 156119 156602 156603 156605 156846 156869 156932 157070 157101 157481 157482 157483 157488 157549 157735 157786 157789 157994 158201 158305 158306 158307 158308 158309 158311 158312 158554 159188 159189 159192 159194 159476 159964 160092 160093 160094 160359 160573 160960 160961 160967 161018 162137 162145 162371 162707 162709 162710 162711 162712 162949 162966 163188 163198 163416 163537 163541 163542 163543 163545 163929 164044 164438 164439 164440 164441 164442 164443 164493 164494 164688 165184 165300 165301 165302 165303 165304 165379 166167 166168 166169 166393 166435 166663 167111 167112 167113 167347 167371 167574 167629 168001 168002 168003 168004 168088 168871 168970 169322 169455 169809 169810 169816 170241 170726 170727 170730 171323 171715 171716 171717 171719 171728 171806 172019 173692 173693 173694 173928 173968 174055 174631 174634 174707 175564 176332 176344 176487 176489 176490 176491 176492 176493 177023 177244 177410 177412 177414 177415 177416 177417 177418 177497 177675 177736 178407 178408 178409 178410 178411 178714 178715 179219 179383 179384 179386 179387 179453 179646 179661 180155 180340 180341 180632 180634 180650 180732 180801 181374 181377 181378 181379 181380 181382 181383 181386 181462 181649 181671 182245 182410 182414 182415 182416 182418 182425 182498 182791 182863 183061 183406 183408 183409 183410 183411 183412 183479 183637 183666 183718 184341 184342 184343 184344 184345 184418 184613 184838 185158 185300 185301 185302 185303 185304 185606 186316 186321 186322 186328 186329 186365 186611 186625 187356 187360 187669 187688 188404 188405 188406 188407 188408 188409 188411 188879 188998 189434 189439 189744 189768 190531 190535 190538 190539 190540 190541 190625 190632 191446 191636 191732 191969 192282 192699 192700 193004 193728 193729 193748 193837 193847 194386 194866 194867 194869 194871 194931 194935 195098 195101 195141 195851 195852 195853 195857 196117 196838 196839 196840 197109 197128 197162 197297 197413 197881 197882 197883 197884 198899 198900 198902 199197 199209 199895 199896 199899 199982 200739 200958 200959 200960 200961 201574 201888 202034 202071 202149 202152 202157 202158 202461 203197 203208 203625 204303 204304 204400 204592 204610 205408 205409 205412 205413 205414 205416 205417 205727 205884 206472 206473 207527 208592 208598 208599 208604 208885 208905 209671 209672 209673 209674 209675 209989 210019 210219 210315 210726 210727 210729 210779 210818 211047 211066 211094 211338 211636 211815 211816 211817 211823 212904 212939 212941 212942 212943 213232 213256 213280 213281 214070 214449 214464 214479 214480 215310 215311 215319 215647 215648 215975 216502 216506 216595 216856 216939 217544 217665 217666 217667 217668 217743 217760 218035 218292 218675 218898 218899 218900 218901 218902 218903 218905 218906 219186 219217 219495 220086 220131 221234 221235 221237 221245 221249 221323 221878 221882 222414 222786 223115 223574 223575 223576 223602 223641 223656 223681 223938 224798 224799 224800 224801 224802 224803 225153 225155 225908 226113 226115 226116 226505 227384 227385 227706 227714 228465 228466 228467 228468 228469 228771 229142 229692 229695 229699 229702 230082 230690 230923 230926 230927 230929 230931 231292 231551 231948 232121 232486 233137 233339 233340 233341 233423 233679 234545 234549 234550 234551 234939 234994 235007 235087 235791 235792 235806 235840 236122 236849 237099 237100 237106 237113 237419 237498 238174 238405 238406 238409 238410 238795 239641 239647 239648 239658 239755 240925 240926 240933 241323 241496 242266 242267 242268 242269 242270 242273 242277 242278 242365 243628 243988 244045 244963 244964 244969 245076 245683 246274 246276 246277 246369 246785 247609 247610 247611 247612 247613 247614 247615 247618 247625 247628 247630 247716 247951 248016 248017 248683 248816 248947 248948 248949 248950 249317 249343 249353 249571 250333 250336 250337 250338 250339 250441 250778 250806 251264 251808 251841 251842 251853 252249 252287 252412 253074 253348 253349 253446 253697 253743 254726 254838 255129 255164 255165 255974 256222 256223 256224 256226 256229 256297 256672 256689 257085 257526 257677 257777 258086 258863 259077 259078 259079 259142 259423 259496 259500 260508 260509 260510 260511 260512 260613 260933 260965 261969 262417 262823 263484 263487 263488 265049 265056 265182 265444 265479 265614 266614 266615 266616 266617 266619 266629 268176 268178 268244 268683 268684 269800 269801 269802 269803 269816 269918 269935 270684 271342 271343 271344 271345 271347 271474 271814 271851 271950 272966 273395 273639 274266 274592 274593 274594 274595 274610 274611 275052 276107 276108 276109 276111 276112 276113 276114 276121 276231 276586 276612 277002 277679 277680 277698 277776 278260 279242 279243 279244 279245 279255 279358 279680 279733 279841 280180 280768 280805 280806 280808 280809 280813 280819 280901 280922 280927 281380 282214 282417 282856 282888 282903 284000 284001 284002 284003 284006 284013 284135 284570 284575 284714 285547 285654 285660 286014 287089 287090 287091 287093 288601 288603 288604 288620 288657 288666 288694 289444 290107 290114 290115 290138 290631 291420 291709 291710 291711 291712 293378 293379 293437 293499 293813 293841 293857 293891 294294 294304 295080 295091 295093 295106 295557 296799 296800 296811 296890 297273 297281 297305 298377 298378 298386 298889 298890 299989 299990 299991 299992 299993 300005 300101 300464 300476 300483 300495 300791 301708 301709 301716 301803 301841 301845 302221 302263 302264 302712 303391 303408 303840 303913 304232 305083 305086 305087 305354 305718 306840 306841 306842 306843 306853 307297 307361 307422 308540 308542 308547 308555 309368 309940 310219 310220 310221 310222 310223 310226 310359 310767 311996 311997 311998 312009 312018 312134 313766 313777 314255 314356 315604 315605 315708 315725 315733 316113 317378 317379 317380 317520 317860 317947 319140 319276 319287 319629 319741 320971 320973 320974 321110 321452 321533 321749 322694 322748 322819 323318 324495 324496 324506 324977 325043 325111 326233 326234 326235 326236 326325 326362 326367 326723 326770 327945 328025 328074 329865 329866 329867 329868 329873 329876 330917 331398 331758 331759 331760 331880 332293 332335 332337 332339 332381 332425 333717 333726 334308 335553 335554 335555 335687 335688 335699 335700 336076 336159 337510 337519 337520 337521 337636 338044 338129 339461 339462 339463 339464 339467 339603 340012 341267 341469 341470 341484 341499 342032 342033 342040 342567 343511 343512 343513 343514 343515 343518 343650 343657 343658 344069 344130 344484 345513 345514 345515 345516 345563 345564 345643 346056 346058 346155 347060 347481 347482 347483 347484 347498 347507 347546 347637 349345 349348 349349 349359 349411 349450 349472 349485 349486 349925 350545 351382 351384 351385 351386 351387 351541 351954 352003 352322 353254 353448 353453 353454 353455 353547 353616 354059 354195 354638 355531 355532 355691 356103 356245 357573 357574 357575 357576 357577 357578 357595 358167 358233 359696 359697 359721 359728 359852 360254 360353 360354 361836 361837 361844 361909 362452 362455 362456 363144 364078 364079 364080 364087 364098 364242 364769 364806 364825 364826 364827 365322 366103 366331 366332 366333 367009 367066 367067 367337 368576 368577 368578 368582 368586 368588 368593 368732 368733 369287 370799 370800 370801 370802 370803 370814 370919 371483 371653 373011 373012 373013 373014 373036 373198 373201 373667 375320 375337 375338 375360 375484 375500 375978 376029 376032 376082 376609 377693 377706 377852 377864 378410 378838 380102 380111 380112 380122 380807 382440 382441 382443 382444 383117 383236 383401 384853 384854 384855 384864 385629 385652 385653 385960 386155 387354 387355 387506 388006 388019 388039 389719 389721 389730 389745 389809 389864 390513 390852 392047 392048 392049 392062 392110 392190 392228 392232 392840 392841 392842 393373 394056 394433 394434 394435 394445 394448 394503 394595 395109 395151 395209 396850 396851 396852 396853 396854 396855 396869 396874 396889 397028 397575 397643 398378 399357 399358 399359 399360 399535 400011 400081 401824 401825 401843 401863 401869 401870 402005 402601 402604 404341 404342 404343 404428 404521 404534 404538 405029 405049 405098 405119 405169 406935 406936 406937 406939 406942 406950 406956 406959 406966 407107 407730 407756 409457 409664 410280 410284 410332 410873 411992 411993 411994 411995 411996 412004 412005 412193 412199 412207 412798 412849 414482 414483 414645 415279 415280 415281 415300 416922 416923 416924 416925 416926 416927 416929 416952 416964 416992 417112 417115 417705 417757 417778 419516 419517 419518 419649 419681 419687 420757 420831 420966 422077 422085 422778 422849 422866 423555 424716 424916 425376 425411 425421 425510 427295 427296 427297 427325 427954 427956 428000 429765 429766 429767 429769 429792 429794 430497 430521 430532 430596 430628 430629 430780 432372 432373 432374 432375 432384 432442 432976 433091 433150 433151 434743 434744 434746 434747 434748 434759 435509 437216 437217 437218 437220 437221 437222 437232 437236 437246 437408 439707 439718 440374 442091 442092 442093 442094 442095 442096 442111 442113 442121 442761 444576 445351 445668 446949 446967 447581 447745 449333 449334 449335 449336 449337 449954 449960 450075 451666 451667 451730 452321 453921 453922 453923 453941 456149 456151 456166 456282 456785 456812 456849 458286 458307 458356 458829 458881 458904 460441 460459 460944 460956 461042 462431 462447 462449 462916 464371 464372 464373 464374 464387 465011 466894 466928 468246 468703 468705 469210 470179 470181 470285 470649 471996 471997 472016 473839 473840 473842 474271 474372 475638 475656 476028 477243 477375 477678 478888 478889 478890 478891 478892 478893 478899 479357 479358 480412 481857 481937 482158 483206 483207 483530 484881 485809 485815 486946 486947 486948 487588 488117 488141 488369 489110 489120 490107 491998 493056 493642 493650 494380
5PA1K_X12_42	506 1113 1219 1338 1669 1857 1880 2120 2158 2198 2285 2315 2393 2545 2641 2761 2811 2975 3084 3087 3184 3239 3256 3307 3365 3406 3484 3540 3767 3848 4063 4087 4438 4507 4534 4573 4628 4719 4767 4856 5045 5154 5221 5347 5398 5405 5496 5615 5616 5752 5920 5991 6056 6068 6091 6122 6183 6332 6403 6451 6579 6688 6691 6718 6754 6909 6934 7017 7037 7052 7053 7152 7193 7195 7242 7331 7332 7391 7544 7570 7598 7658 7684 7751 7841 7883 7915 8181 8182 8212 8269 8330 8358 8530 8828 8954 9031 9082 9083 9108 9197 9338 9360 9403 9462 9477 9562 9691 10023 10153 10320 10363 10400 10401 10442 10522 10536 10624 10788 10829 11007 11097 11111 11329 11394 11450 11584 11649 11655 11747 11824 11867 11887 11916 11920 12005 12140 12225 12248 12355 12401 12492 12710 12826 12855 12888 12950 13371 13420 13478 13506 13531 13555 13603 13659 13831 14093 14163 14213 14411 14507 14508 14631 14910 15083 15155 15248 15301 15757 15758 15791 16011 16289 16332 16360 16373 16420 16454 16561 16685 16771 16857 16988 17049 17093 17165 17220 17379 17380 17456 17464 17710 17715 17803 17804 18101 18171 18247 18358 18397 18398 18503 18564 18611 18645 18659 18788 19057 19148 19150 19337 19423 19515 19517 19665 19676 19767 19768 19785 19979 20046 20047 20091 20123 20320 20400 20486 20694 20762 20939 21123 21153 21231 21262 21332 21492 21545 21842 21976 21977 22203 22204 22266 22460 22587 22588 22731 22737 22756 22987 23066 23251 23828 23875 24031 24235 24519 24554 24607 24632 24633 24676 24695 24830 24852 24912 24913 25041 25178 25240 25295 25319 25320 25389 25572 25640 25791 25840 26204 26338 26339 26643 26898 27028 27029 27037 27099 27174 27325 27493 27523 27616 27783 27863 27865 28022 28023 28176 28221 28323 28448 28487 28588 28589 28623 28989 28990 28992 29118 29129 29169 29267 29268 29269 29270 29271 29323 29629 29727 29995 29996 29997 29998 30039 30084 30223 30739 30831 30834 30919 31049 31318 31368 31685 31871 31974 32059 32100 32126 32150 32234 32235 32236 32238 32382 32390 32416 32587 32588 32589 32719 32751 32752 32753 32754 32756 32787 32931 32932 33117 33118 33314 33315 33380 33403 33537 33538 33542 33697 33728 33921 33922 34124 34125 34126 34302 34343 34344 34440 34576 34577 34594 34736 34746 34771 34772 34773 34774 34775 34776 34886 35019 35181 35182 35183 35257 35354 35422 35598 35599 35829 35895 36048 36049 36050 36053 36127 36261 36428 36452 36558 36570 36691 36739 36884 37122 37123 37366 37367 37511 37521 37632 37633 37750 37860 37862 37863 38085 38086 38162 38220 38318 38758 39237 39238 39255 39415 39457 39458 39459 39460 39544 39704 39705 39789 39790 39949 40051 40208 40209 40210 40211 40212 40214 40730 40731 40793 40838 41043 41083 41252 41255 41256 41502 41503 41505 41621 41724 41769 41987 41995 42260 42261 42341 42378 42484 42604 42983 42984 42988 43080 43101 43213 43473 43474 43475 43539 43547 43696 43735 43817 43825 44034 44036 44037 44136 44140 44268 44318 44474 44583 44624 44625 44626 44627 44628 44893 44956 44981 45101 45143 45208 45371 45419 45420 45506 45530 45705 45709 45710 45743 45989 46079 46385 46387 46710 47071 47072 47227 47511 47743 48052 48053 48054 48056 48201 48354 48355 48356 48528 48617 48743 48952 49247 49248 49532 49533 49534 49535 49827 49828 49862 50132 50133 50385 50440 50480 50733 50734 50735 50738 50818 51000 51036 51038 51039 51333 51369 51672 51754 51950 51998 51999 52000 52005 52139 52322 52323 52327 52598 52650 52788 53005 53006 53007 53177 53361 53362 53363 53469 54105 54106 54108 54140 54249 54451 54454 54505 54804 54805 54806 54807 55085 55137 55410 55466 55468 55688 55858 55859 56006 56226 56264 56390 56602 56938 56939 57070 57274 57275 57276 57442 57598 57599 57600 57601 57760 57954 57955 57956 58078 58090 58305 58306 58311 58425 58467 58635 58636 58810 58956 59013 59783 59784 59785 59786 60207 60208 60210 60302 60568 60570 60571 60572 60573 60874 60877 61247 61250 61252 61351 61623 61624 62009 62116 62412 62413 62576 62754 62757 62758 63155 63265 63485 63486 63867 63868 63869 64039 64262 64263 64365 64642 64643 64644 64645 65064 65067 65294 65402 65482 65704 65874 65875 66079 66264 66265 66266 66684 67087 67102 67103 67104 67269 67291 67326 67449 67453 67509 67556 67855 67910 67911 67912 68284 68285 68286 68287 68288 68711 68712 69111 69569 69590 69875 69959 70261 70465 70678 70679 70832 71027 71441 71442 71445 71827 71828 71913 72219 72220 72360 72653 72657 73034 73035 73036 73037 73211 73448 73449 73450 74234 74298 74299 74301 74728 74734 74958 75137 75492 75509 75548 75549 75937 75999 76000 76001 76002 76408 76801 76802 76803 76804 76988 77067 77244 77629 77684 77685 77686 77782 78027 78102 78103 78104 78105 78106 78273 78570 78571 78988 78989 79151 79194 79311 79398 79399 79400 79401 79402 79403 79405 79406 79523 79754 79816 79829 79830 79831 79832 79989 80017 80216 80277 80381 80383 80689 80800 80961 81091 81161 81162 81163 81164 81165 81175 81612 81613 81614 81615 81616 82072 82073 82074 82204 82245 82336 82339 82547 82548 82756 82963 83017 83018 83019 83020 83022 83464 83674 83879 83881 84037 84341 84485 84787 84788 85020 85042 85232 85233 85234 85235 85236 85403 85617 85630 85712 85713 85714 85715 85716 85717 85976 86135 86210 86215 86716 86717 86841 86906 86908 87111 87200 87201 87242 87379 87726 87727 87728 87732 87834 87966 88194 88195 88196 88197 88364 88365 88451 88692 88693 88694 88695 88745 89232 89768 89779 89780 89937 89959 90296 90451 90514 91058 91284 91375 91376 91377 91382 91383 91700 91945 91946 91947 91948 91949 91950 91951 91952 91954 92006 92094 92164 92165 92528 92529 92800 93146 93148 93149 93150 93153 93330 93377 93391 93393 93514 93676 93760 93761 93762 93965 93992 94020 94928 94929 94930 95468 95470 95471 95472 95473 95611 95637 95787 96075 96076 96077 96078 96079 96224 96230 96571 96660 96661 96662 96996 97258 97841 97842 98442 98932 99021 99022 99027 99028 99029 99030 99031 99165 99577 99578 99579 99582 99639 99917 99948 100208 100209 100210 100211 100844 100845 100846 100849 100850 101080 101458 101459 101460 101590 101611 101955 101970 102059 102061 102062 102063 102066 102074 102284 102673 102683 102930 103269 103270 103441 103793 103909 103910 104556 104557 104558 104559 104822 104937 105244 105245 105246 105247 105250 105565 105880 105881 105885 105891 106043 106066 106267 106445 106573 106574 106773 106777 107332 107334 107335 107336 107337 107339 107955 108054 108626 108754 108755 109435 109436 109437 109438 109698 109699 109846 110111 110112 110124 110780 110781 111036 111487 111488 111489 111490 111491 111493 112181 112202 112203 112204 112205 112794 112797 112911 112912 112913 112914 113589 113590 113741 114156 114267 114270 114271 114272 114273 114499 114958 114959 114960 114961 115026 115027 115228 115235 115642 115643 115644 115645 115698 116353 116354 116355 116356 116404 117044 117045 117606 117713 117714 117715 117716 117956 118397 119127 119128 119129 119135 119917 119919 119920 119921 119923 119930 120220 120638 120639 120640 120641 120642 121039 121385 121387 121388 121389 121609 121750 122078 122100 122196 122906 123700 123701 123702 123763 123878 124052 124092 124307 124405 124406 125136 125137 125138 125148 125205 125858 125859 125860 125861 125862 125863 126296 126610 126611 126612 126667 126864 127919 128027 128028 128029 128030 128031 128084 128613 128724 128947 129516 129518 129793 129818 129872 130151 130278 130279 130280 130281 130282 130283 130284 130285 130499 131087 131256 131699 131821 131822 131823 131997 132258 132461 132576 132577 132579 132581 132825 132863 133328 133329 133904 134031 134033 134034 134035 134036 134257 134284 134332 134335 134476 134825 134840 134841 134842 134843 134844 135075 135104 135591 135592 135593 135791 135822 136029 136356 136357 136358 136359 136362 136649 136805 137084 137085 137086 137093 137900 137901 137902 137903 138314 138321 138512 138635 138636 138637 138638 138639 138640 138649 138713 138936 138975 139036 139426 139427 139428 139801 140082 140186 140187 140188 140189 140190 140191 140192 140414 140472 141000 141001 141002 141003 141460 141814 142265 142658 142662 142663 142664 142961 143469 143470 143471 143472 143477 143547 143700 144148 144266 144267 144268 144269 145096 145330 145751 145902 145905 145906 145907 145908 145909 145910 146264 146779 146810 146811 146812 147152 147545 147725 147726 148234 148486 148611 148612 148613 148614 149515 149516 149522 149773 149975 150413 150414 150415 150416 150427 150485 150643 150896 151181 151336 151337 151338 151347 152201 152202 152203 152453 153147 153148 153987 153988 154184 154850 154851 155717 155718 155719 156602 156603 156604 156605 156932 157070 157101 157481 157482 157483 157549 157786 157789 157994 158201 158304 158305 158306 158307 158308 158309 158310 158311 158312 159188 159189 159192 159193 159194 159964 160092 160093 160094 160573 160578 160960 160961 160967 161210 162371 162707 162709 162710 162711 162712 162713 162714 162966 163016 163188 163198 163537 163541 163542 163543 163544 163545 163550 163929 164438 164439 164440 164441 164442 164443 164493 164494 165184 165300 165301 165302 165303 165304 165305 166167 166168 166169 166393 166663 167111 167112 167113 167574 167629 168001 168002 168003 168004 168871 168872 169809 169810 169815 169816 170725 170726 170727 170730 171715 171716 171717 171718 171719 171720 172567 173692 173693 173694 173695 173696 173928 174055 174631 174632 174633 174634 174926 175030 175564 175844 176332 176487 176489 176490 176491 176492 176493 177000 177244 177410 177411 177412 177413 177414 177415 177416 177417 177418 177675 178407 178408 178409 178410 178411 179219 179383 179384 179385 179386 179387 179453 179646 180155 180340 180341 180634 180732 181374 181377 181378 181379 181380 181381 181382 181383 181386 182245 182300 182410 182414 182415 182416 182417 182418 182425 182791 182863 183406 183407 183408 183409 183410 183411 183623 184341 184342 184343 184344 184345 184417 184838 185158 185300 185301 185302 185303 185304 185684 186316 186321 186322 186324 186328 187190 187356 187360 188404 188405 188406 188407 188408 188409 188411 188879 188998 189434 189438 189439 189907 190531 190535 190536 190538 190539 190540 190541 190625 191446 191636 192282 192699 192700 193728 193729 194252 194386 194866 194867 194868 194869 194870 194871 195098 195851 195852 195853 195857 196117 196837 196838 196839 196840 196841 197109 197709 197881 197882 197883 197884 197885 198899 198900 198901 198902 199147 199895 199896 199897 199898 199899 200958 200959 200960 200961 201574 201888 202034 202070 202071 202149 202157 202461 203196 203197 203625 204140 204303 204304 204308 204592 205408 205409 205412 205413 205414 205415 205416 205417 205727 205884 206472 206473 207527 208592 208598 208599 208604 208905 209670 209671 209672 209673 209674 209675 210219 210315 210725 210726 210727 210728 210729 210815 210818 211066 211094 211338 211636 211815 211816 211817 212904 212939 212941 212942 212943 213256 214070 214071 215309 215310 215311 215975 216499 216502 216939 217665 217666 217667 217668 218292 218898 218899 218900 218901 218902 218903 218904 218905 218906 219186 220086 221234 221235 221236 221237 221882 222413 222414 223115 223574 223575 223576 224332 224798 224799 224800 224801 224802 224803 225153 225155 225908 226113 226114 226115 226116 227384 227385 227706 228465 228466 228467 228468 228469 228473 228771 229142 229692 229695 230690 230923 230924 230925 230926 231948 232121 232123 232125 233137 233339 233340 233341 233634 234545 234548 234549 234550 234551 234994 235007 235790 235791 235840 236122 236849 237099 237100 237106 237112 237419 238405 238406 238409 239641 239647 239648 240921 240922 240923 240924 240925 240926 240933 241496 242266 242267 242268 242269 242270 242273 243628 244963 244964 245683 246274 246276 246277 246785 247609 247610 247611 247612 247613 247614 247615 247618 247628 248816 248947 248948 248949 248950 249317 249571 250333 250337 250338 250339 250778 251264 251808 251841 251842 252412 253074 253347 253348 253349 253697 254725 254726 256222 256223 256224 256226 256229 257526 257677 258863 259077 259078 259079 259080 259701 260508 260509 260510 260511 260512 260933 261969 265049 265056 265479 265614 266609 266614 266615 266616 266617 266619 268176 268178 269800 269801 269802 269803 269918 269935 270684 271178 271342 271343 271344 271345 271346 271347 271950 272966 273395 274592 274593 274594 274595 275052 276107 276108 276109 276110 276111 276112 276113 276114 276121 277679 277680 278260 279240 279242 279243 279244 279245 279255 279358 280180 280768 280805 280806 280808 280809 282074 282416 282417 284000 284001 284002 284003 284570 284714 285546 285547 287087 287088 287089 287090 287091 287092 287093 288601 288602 288603 288604 288605 289444 290107 290114 290115 290631 291420 291708 291709 291710 291711 291712 293378 293379 293813 293857 293891 294304 295080 295091 295557 296799 296800 298377 298378 299989 299990 299991 299992 299993 300791 301708 301709 303391 303392 304232 305083 305086 305087 305092 305354 305718 306840 306841 306842 306843 306844 306845 306853 306855 307422 308540 308541 308542 308547 310219 310220 310221 310222 310223 310224 310226 311996 311997 311998 313766 313767 315604 315605 317378 317379 317380 318163 319140 319276 319629 320971 320972 320973 320974 321110 321749 322693 322694 324494 324495 324496 324497 326233 326234 326235 326236 326362 327945 329865 329866 329867 329868 329869 330917 331398 331758 331760 331761 332293 333717 333718 333724 335553 335554 335555 337510 337519 337520 337521 338129 339461 339462 339463 339464 341267 341469 341470 342567 343511 343512 343513 343514 343515 343518 344130 344484 345513 345514 345516 347481 347482 347483 347484 347498 348099 349345 349348 349349 350545 351382 351383 351384 351385 351387 351541 353448 353453 353454 353455 353613 354638 355529 355530 355531 355532 356103 357573 357574 357575 357576 357577 357578 359696 359697 359698 359852 361836 361837 363144 364078 364080 365322 366331 366332 366333 366334 367337 368576 368577 368578 368582 370799 370800 370801 370802 370803 371653 371654 373011 373012 373013 373014 374323 375320 375321 375330 375337 375338 377693 378838 380102 382440 382441 382442 382443 382444 383401 384852 384853 384854 384855 385960 386155 387354 387355 389719 389720 389721 389723 389730 390852 391992 392047 392048 392049 393373 394433 394434 394435 394448 396850 396851 396852 396853 396854 396855 399357 399358 399359 399360 400011 400147 401824 401825 404341 404342 404343 406935 406936 406937 406938 406939 409457 410873 411992 411993 411994 411995 411996 412004 414482 414483 415281 415300 416922 416923 416924 416925 416926 416927 416928 416929 416942 419516 419517 420966 422077 422085 424716 424736 425543 427295 427296 427956 429765 429766 429767 429768 429769 430780 431943 432372 432373 432374 432375 432976 434743 434744 434745 434746 434747 434748 437216 437217 437218 437219 437220 437221 437222 442091 442092 442093 442094 442095 442096 442111 444576 446949 449333 449334 449335 449336 449337 451666 451667 453921 453922 453924 456149 456151 458286 460441 462431 462561 464371 464372 464373 464374 468246 468703 469210 470179 470180 470181 471996 471997 473839 473840 473842 475637 477243 477244 478888 478889 478890 478891 478892 478893 480834 481064 481857 483206 483207 485809 486947 486948 487588 489110 490107 491062 491998 492002 493642 494380
5PA1K_X12_43	1113 1145 1219 1338 1669 1671 1768 1786 1857 1880 1978 2120 2158 2285 2315 2393 2545 2641 2761 2811 2975 3084 3087 3184 3256 3365 3406 3484 3540 3767 3848 4063 4087 4438 4507 4573 4628 4719 4767 4856 5045 5154 5347 5398 5405 5496 5615 5616 5752 5920 5991 6056 6091 6122 6183 6328 6332 6403 6451 6579 6688 6718 6754 6909 7017 7037 7052 7152 7193 7242 7331 7332 7391 7544 7570 7598 7684 7751 7841 7842 7915 8212 8269 8289 8330 8358 8530 8760 8828 8954 9031 9082 9083 9108 9338 9360 9403 9462 9477 9562 9691 9841 10024 10153 10320 10363 10400 10442 10522 10536 10624 10788 10829 11007 11111 11193 11329 11394 11450 11584 11649 11655 11747 11867 11887 11916 11920 12140 12225 12248 12355 12401 12492 12826 12855 12888 12950 13371 13420 13478 13506 13531 13555 13603 13659 13964 14163 14213 14379 14411 14507 14508 14631 14632 14910 15155 15301 15685 15757 15758 15791 16011 16289 16332 16360 16373 16420 16454 16561 16685 16771 16857 17049 17093 17094 17165 17220 17379 17380 17456 17464 17710 17715 17803 17804 18247 18319 18358 18397 18398 18414 18503 18509 18564 18611 18645 18788 19057 19148 19150 19227 19337 19423 19517 19665 19676 19767 19768 19785 19979 20046 20047 20091 20123 20400 20414 20486 20694 20726 20762 20939 21123 21153 21231 21262 21332 21492 21545 21842 21976 21978 22093 22203 22204 22266 22460 22587 22588 22731 22737 22756 22987 23066 23251 23497 23828 23857 23875 24031 24519 24554 24607 24632 24676 24695 24830 24912 24913 25041 25178 25240 25295 25319 25389 25572 25573 25640 25791 25840 26065 26204 26338 26339 26445 26606 26643 26898 27028 27029 27037 27099 27174 27325 27493 27523 27616 27783 27863 27865 28022 28023 28176 28221 28323 28487 28589 28623 28989 28992 29118 29129 29169 29267 29268 29269 29270 29271 29323 29346 29629 29727 29863 29996 29997 29998 30039 30084 30223 30705 30739 30831 30834 30919 31318 31368 31685 31871 32059 32100 32126 32150 32234 32236 32238 32382 32390 32416 32587 32588 32589 32719 32751 32752 32753 32754 32756 32787 32932 33117 33118 33314 33315 33380 33403 33537 33538 33539 33542 33697 33728 33921 33922 34124 34125 34126 34302 34343 34344 34440 34576 34577 34594 34736 34771 34772 34773 34774 34775 34776 34886 35019 35181 35182 35183 35257 35354 35422 35598 35599 35829 35895 36048 36049 36050 36053 36127 36261 36428 36452 36558 36570 36691 36739 36884 36885 37122 37123 37366 37367 37511 37521 37632 37633 37750 37860 37862 37863 38085 38086 38162 38220 38318 38758 39237 39238 39255 39415 39457 39458 39459 39460 39544 39704 39705 39789 39790 39949 39950 39952 40051 40100 40208 40209 40210 40211 40212 40214 40730 40731 40793 40838 41043 41083 41202 41253 41256 41381 41502 41503 41505 41621 41724 41769 41995 42260 42261 42341 42378 42484 42604 42983 42984 43101 43213 43473 43474 43475 43539 43547 43696 43735 43817 43825 44034 44136 44140 44268 44318 44474 44583 44624 44625 44626 44628 44956 44981 45101 45143 45371 45419 45420 45506 45530 45705 45709 45710 45743 45989 46079 46385 46386 46387 46699 46710 46711 47071 47072 47227 47511 47743 48053 48054 48201 48355 48356 48528 48617 48743 48952 49248 49532 49533 49534 49535 49827 49862 50132 50133 50385 50440 50734 50735 50737 50829 51036 51038 51039 51333 51369 51672 51754 51950 51998 51999 52000 52002 52005 52139 52322 52323 52327 52598 52650 52788 53005 53006 53007 53177 53361 53362 53363 53469 54105 54106 54108 54249 54451 54452 54454 54505 54804 54805 54806 54807 55085 55137 55138 55261 55410 55466 55468 55688 55858 55859 56006 56226 56264 56390 56602 56938 56939 57070 57274 57275 57276 57277 57442 57598 57599 57600 57760 57954 57955 57956 58078 58090 58305 58306 58311 58425 58467 58635 58636 58810 58956 59013 59149 59783 59784 59785 59786 60207 60208 60210 60302 60568 60570 60571 60572 60573 60683 60874 60877 61013 61247 61250 61252 61351 61623 61624 62009 62116 62412 62413 62414 62415 62416 62576 62754 62757 63155 63265 63485 63486 63867 63868 63873 63874 64039 64262 64263 64643 64644 64645 65064 65067 65294 65402 65481 65482 65704 65874 65875 66079 66264 66265 66266 66684 66910 67087 67102 67103 67104 67269 67291 67449 67453 67509 67556 67855 67910 67911 67912 68284 68285 68286 68287 68288 68289 68711 69111 69569 69590 69875 69959 69960 70261 70465 70678 70679 70832 71027 71441 71442 71827 71828 72219 72220 72360 72657 73034 73035 73036 73037 73448 73449 73450 74234 74298 74299 74301 74728 74734 74958 75137 75139 75492 75509 75548 75549 75937 75999 76000 76001 76002 76408 76409 76728 76801 76802 76803 76804 76988 77629 77684 77685 77686 77782 78027 78103 78104 78105 78106 78273 78570 78571 78573 78988 78989 79151 79194 79311 79398 79399 79400 79401 79402 79403 79405 79523 79754 79816 79829 79830 79989 80017 80073 80216 80277 80383 80689 80800 81091 81161 81162 81163 81165 81175 81612 81613 81614 81615 81616 81618 82072 82073 82074 82245 82336 82339 82547 82682 82756 82963 83017 83018 83019 83020 83022 83464 83674 83879 83881 84341 84485 84788 85020 85042 85232 85233 85234 85236 85403 85630 85712 85713 85714 85715 85716 85717 85976 86135 86211 86215 86716 86717 86841 86906 86908 87111 87201 87242 87379 87726 87727 87728 87730 87732 87834 87966 88194 88195 88197 88364 88365 88451 88692 88693 88695 88745 89232 89235 89768 89779 89780 89937 89959 90296 90451 90514 91058 91284 91375 91376 91377 91382 91945 91946 91947 91948 91949 91950 91951 91952 91954 92006 92094 92164 92165 92528 92529 92800 93146 93148 93149 93150 93153 93391 93393 93514 93676 93760 93761 93762 93965 93992 94928 94930 95468 95470 95471 95472 95473 95474 95611 95637 95787 96075 96076 96077 96078 96079 96224 96230 96571 96660 96661 96662 96996 97258 97260 97841 97842 98357 98442 98449 98932 99021 99022 99027 99028 99029 99030 99031 99577 99578 99579 99582 99639 99917 99948 100210 100211 100844 100845 100846 100849 100850 101045 101080 101459 101460 101462 101590 101611 101955 101970 102059 102061 102062 102063 102066 102074 102240 102284 102674 102683 102930 103210 103269 103270 103426 103793 103909 103910 104556 104557 104558 104559 104937 105244 105245 105246 105247 105250 105565 105881 105885 105891 106043 106066 106573 106574 106773 106777 107332 107334 107335 107336 107337 107339 107340 107955 108054 108626 108641 108754 108755 108825 109435 109436 109438 109698 109699 109846 110111 110112 110124 110780 111487 111488 111489 111490 111493 112181 112202 112204 112205 112207 112794 112797 112911 112912 112913 112914 112919 113589 113590 113741 114156 114267 114271 114272 114273 114274 114499 114958 114959 114960 114961 115026 115027 115228 115235 115321 115642 115643 115644 115645 115698 116353 116354 116355 116356 116404 117045 117227 117606 117713 117714 117715 117716 117722 117956 118397 119127 119128 119129 119135 119917 119919 119920 119923 119930 120220 120638 120639 120640 120641 120642 121039 121072 121385 121387 121389 121609 121750 122078 122100 122196 122906 123700 123701 123702 123878 124052 124092 124307 124405 124406 124408 124727 125136 125137 125138 125148 125205 125859 125860 125861 125862 125863 126296 126610 126611 126612 126667 126864 127556 127919 127940 128027 128028 128029 128030 128031 128084 128613 128723 128724 128947 129516 129517 129518 129818 129872 130150 130151 130278 130279 130280 130281 130282 130283 130284 130285 130499 131087 131146 131256 131699 131821 131822 131823 131997 132461 132576 132577 132579 132581 132825 132863 133328 133329 133525 133904 134031 134032 134033 134034 134035 134036 134284 134332 134335 134476 134825 134841 134842 134843 134844 135040 135075 135104 135592 135593 135791 136029 136356 136357 136358 136362 136649 136805 137084 137085 137086 137093 137900 137901 137902 137903 138321 138512 138635 138636 138637 138638 138639 138640 138648 138649 138713 138936 138975 139426 139427 139428 139801 140082 140186 140188 140189 140190 140191 140192 140193 140199 140414 140472 141000 141001 141002 141003 141076 141460 141814 142084 142265 142658 142662 142664 143469 143470 143471 143472 143477 143547 143700 144148 144266 144267 144268 144269 145096 145330 145341 145751 145902 145905 145906 145908 145909 145910 146264 146779 146810 146811 146812 147152 147545 147725 147726 147727 148234 148486 148612 148614 149515 149516 149522 149773 150414 150415 150416 150485 150643 150896 151181 151333 151336 151337 151338 152202 152203 152453 152489 153147 153148 153150 153987 153988 154184 154850 154851 155717 155718 155719 156518 156602 156603 156604 156605 156932 157101 157481 157482 157483 157549 157786 157789 157994 158201 158301 158304 158306 158308 158309 158310 158311 158312 158679 159192 159193 159194 160092 160094 160573 160578 160960 160961 160967 161887 162144 162371 162707 162709 162710 162711 162712 162713 162714 162966 163016 163188 163198 163537 163541 163542 163543 163786 163929 164044 164438 164439 164440 164441 164442 164443 164493 164494 165300 165301 165303 165304 165305 166168 166169 166393 166663 167112 167113 167574 167629 168001 168002 168003 168869 168871 168872 168873 169809 169810 169815 169816 170725 170726 170730 171715 171716 171717 171718 171719 171720 172567 173692 173693 173694 173695 173696 173928 174055 174631 174632 174633 174634 175030 175564 176332 176487 176489 176490 176491 176492 176493 177000 177244 177411 177412 177413 177414 177415 177417 177418 177420 178407 178408 178410 178411 178714 179219 179383 179384 179385 179386 179387 179646 179819 180155 180340 180341 180634 180730 180732 181374 181377 181379 181380 181381 181382 181386 182245 182300 182410 182414 182415 182417 182418 182420 182425 182791 182863 183406 183407 183408 183409 183410 183411 183412 183623 184318 184341 184342 184343 184344 184345 184417 184838 185158 185300 185302 185303 185304 185309 185312 185605 185684 186316 186321 186323 186324 186328 187356 187360 187827 188404 188405 188406 188407 188409 189434 189438 189439 189442 189907 190413 190531 190535 190536 190538 190539 190540 190541 190625 191446 191636 192282 192699 192700 192775 193729 194252 194386 194866 194867 194869 194870 194871 195098 195446 195734 195851 195852 195853 195855 195857 196117 196838 196839 196840 196841 196843 197109 197709 197881 197882 197883 197884 197885 198899 198900 198901 198902 199147 199895 199896 199897 199899 200954 200958 200959 200961 201233 201574 201888 202034 202071 202149 202157 202461 203196 203197 203625 204304 204592 204658 205408 205409 205412 205413 205414 205415 205416 205884 206472 206473 206953 207102 207527 208592 208598 208599 208604 208905 209670 209671 209672 209673 209674 209675 210219 210315 210725 210726 210727 210729 210734 210818 211066 211094 211636 211815 211817 212904 212939 212941 212942 212943 213256 214070 215309 215310 216499 216502 216506 216939 217484 217661 217666 217667 217668 218292 218898 218899 218900 218901 218902 218903 218904 218905 218906 219186 219270 220086 220088 220089 221234 221235 221236 221237 221882 222413 223115 223574 223575 223576 223582 224113 224332 224798 224799 224801 224802 225153 225155 225396 225908 226113 226114 226116 227384 227388 227706 228465 228466 228467 228468 228469 228473 228771 229142 229692 229695 229697 230690 230923 230924 230927 232123 232125 233076 233137 233339 233341 233353 233634 234545 234548 234549 234550 234551 234552 234554 234994 235007 235790 235791 235795 235797 235840 236122 236849 237095 237099 237100 237106 237112 237419 237485 238405 238406 239641 239647 239648 240921 240923 240924 240925 240926 240933 241496 242266 242268 242270 243628 244826 244963 244964 246274 246276 246277 246785 247609 247610 247611 247612 247613 247614 247615 247618 247628 248816 248947 248948 248949 248950 249317 249571 250333 250337 250338 250339 250778 251808 251841 251842 251843 252412 253074 253347 253348 253349 253697 253772 254726 256222 256223 256224 256229 256277 257526 257677 258863 259077 259078 259079 259701 260509 260510 260511 260512 260516 261969 265049 265053 265056 265479 265537 265614 266609 266614 266615 266616 266617 266619 268176 268178 269800 269801 269803 269918 270684 271178 271342 271343 271344 271347 271950 272966 273395 273870 274592 274593 274594 274595 276107 276108 276110 276111 276112 276113 276114 277679 277680 278260 279240 279242 279244 279245 279255 279256 279358 280768 280805 280806 280808 280809 280813 280922 281743 282074 282214 282417 284000 284001 284002 284003 284004 284570 284714 284799 285546 285547 287087 287089 287090 287091 287092 287093 288601 288603 288604 288605 289444 290114 290115 290631 290645 291420 291708 291709 291710 291711 291712 292631 293379 293385 293494 293813 293857 294304 295080 295091 295092 295093 295557 296090 296799 298378 299989 299990 299991 299992 299993 300791 301708 301709 303391 303393 304232 305083 305354 305718 306840 306841 306842 306843 306844 306845 306853 306855 307422 308540 308541 308542 310220 310221 310222 310223 310224 310229 311996 311997 311998 312000 312009 313767 315604 315605 317378 317379 317380 319140 319276 319629 320971 320973 320974 320975 320993 321110 321933 322694 324495 324496 324497 324498 324502 324977 325058 326233 326236 326237 326356 326362 327663 327945 327947 329859 329865 329866 329867 329869 330917 331398 331758 331760 331761 331764 331765 332293 333363 333717 333718 333724 335553 335554 335555 335559 337217 337510 337519 337520 337521 337528 338129 339461 339463 339464 341267 341469 342567 343511 343512 343515 343518 344130 345093 345513 345514 345515 345516 347481 347483 347484 347498 349345 349348 349349 350545 351382 351383 351385 351387 351392 353448 353453 353454 353455 355530 355531 355532 355533 355534 357573 357574 357575 357577 357578 357585 357747 359696 359697 361836 361837 362452 363144 364078 364080 364087 365322 366332 366333 366334 367337 368576 368577 368582 370799 370800 370801 370802 370803 370804 370805 370939 371653 373011 373014 375320 375321 375322 375330 375337 375338 376593 377693 377698 378838 380102 380798 382440 382441 382443 382444 382614 383401 384852 384853 384854 384855 386155 387354 387360 389719 389720 389721 389723 389729 389730 390852 391992 392047 392049 393227 393373 394433 394434 394435 394448 396850 396851 396852 396853 396855 399357 399359 399360 399361 400182 401824 401825 404341 404342 404343 406935 406936 406937 406942 409457 409458 409460 409465 411993 411994 411995 411997 412004 414483 414487 414661 415281 415300 416922 416923 416924 416926 416928 416929 416942 418373 419517 419518 420966 422077 422948 424720 427295 427296 427956 429765 429766 429767 429769 429782 430780 432364 432372 432374 432378 432976 434743 434744 434747 434748 437216 437217 437219 437220 437222 437226 437232 442091 442092 442094 442096 442111 444576 444581 446956 446957 449333 449334 449335 449336 449337 451666 451667 451672 453921 453922 453924 453925 453926 456149 456151 456152 456158 458286 460442 462432 464371 464372 464374 464376 468246 468249 468250 469210 470179 470180 470181 473839 473842 475637 477243 478888 478889 478890 478891 478896 480410 481064 481857 481863 481864 483206 483207 485809 486947 486948 487588 488117 488118 489110 490107 491062 491063 491998 493642 494380
5PA1K_X12_44	506 1113 1219 1338 1669 1768 1857 1880 1978 2120 2158 2285 2315 2393 2545 2641 2811 2975 2994 3084 3087 3184 3256 3365 3406 3484 3540 3767 3848 4063 4087 4438 4507 4573 4628 4719 4767 4856 5045 5154 5221 5347 5398 5405 5496 5615 5616 5752 5920 5991 6056 6068 6091 6122 6183 6332 6403 6579 6688 6754 6909 6934 7017 7037 7052 7152 7193 7195 7242 7331 7332 7391 7544 7570 7598 7658 7684 7751 7841 7842 7915 8182 8212 8269 8289 8330 8358 8530 8828 8954 9031 9082 9083 9108 9197 9338 9360 9403 9462 9562 9691 9841 10023 10024 10153 10320 10363 10400 10401 10442 10522 10536 10624 10788 10829 11007 11097 11111 11329 11394 11429 11450 11584 11649 11655 11747 11867 11887 11916 11920 12005 12140 12225 12248 12355 12401 12492 12826 12855 12888 12950 13371 13420 13478 13506 13531 13555 13603 13659 14163 14213 14379 14411 14507 14508 14631 14632 14910 15155 15248 15301 15685 15757 15758 15791 16011 16289 16332 16360 16373 16420 16454 16561 16685 16771 16857 17049 17093 17094 17165 17220 17228 17379 17380 17456 17464 17710 17715 17803 17804 18101 18247 18319 18358 18397 18398 18503 18564 18611 18645 18646 18659 18788 19057 19148 19150 19227 19314 19337 19423 19517 19665 19676 19767 19768 19785 19979 20046 20047 20091 20123 20400 20414 20486 20762 20939 21123 21153 21231 21262 21332 21492 21545 21842 21976 22093 22203 22204 22260 22266 22460 22587 22588 22731 22737 22756 22987 23066 23251 23497 23828 23875 24031 24519 24554 24607 24632 24676 24695 24830 24852 24912 24913 25041 25178 25240 25295 25319 25320 25389 25572 25573 25640 25791 25840 26065 26204 26338 26339 26445 26606 26643 26898 27028 27029 27037 27099 27174 27325 27357 27493 27523 27616 27783 27863 27865 28022 28023 28176 28221 28323 28487 28588 28589 28623 28989 28992 29118 29129 29169 29267 29268 29269 29270 29271 29346 29629 29727 29995 29996 29997 29998 30039 30084 30223 30249 30705 30739 30831 30834 30919 31318 31368 31685 31689 31871 31977 32059 32100 32126 32150 32234 32236 32238 32382 32390 32416 32587 32588 32589 32719 32751 32752 32754 32756 32787 32932 32933 33117 33118 33314 33315 33380 33403 33537 33539 33542 33697 33728 33921 33922 34124 34125 34126 34302 34343 34344 34440 34576 34577 34594 34736 34746 34771 34772 34773 34774 34775 34776 34886 35019 35181 35182 35183 35354 35422 35598 35599 35829 35895 36048 36049 36050 36053 36127 36261 36428 36452 36558 36570 36691 36739 36884 36885 37122 37123 37366 37367 37511 37521 37632 37633 37750 37860 37862 37863 37916 38085 38086 38088 38162 38220 38318 38531 38758 39237 39238 39255 39415 39457 39458 39459 39460 39544 39704 39705 39789 39790 39949 39950 39952 40051 40100 40208 40209 40210 40211 40212 40214 40730 40731 40793 40838 41043 41083 41253 41256 41381 41502 41503 41505 41621 41724 41769 41995 42260 42261 42341 42378 42484 42604 42983 42984 42988 43101 43213 43473 43474 43475 43539 43547 43696 43735 43817 43825 44034 44036 44037 44039 44136 44140 44268 44318 44474 44583 44624 44625 44626 44628 44956 44981 45101 45143 45371 45419 45420 45506 45530 45705 45709 45710 45743 45989 46079 46385 46386 46387 46710 46711 47071 47072 47227 47511 47743 48053 48054 48056 48201 48354 48355 48356 48528 48617 48743 48952 49248 49342 49532 49533 49534 49535 49827 49862 50132 50133 50385 50440 50480 50734 50735 50737 50739 51000 51036 51038 51039 51333 51369 51672 51754 51950 51998 51999 52000 52139 52322 52323 52327 52598 52650 52788 53005 53006 53007 53177 53361 53362 53363 53469 54105 54106 54108 54140 54249 54451 54454 54505 54754 54804 54805 54806 54807 55085 55137 55138 55410 55466 55468 55688 55858 55859 56006 56226 56264 56390 56602 56938 56939 57070 57274 57275 57276 57442 57598 57599 57600 57601 57760 57954 57955 57956 58078 58090 58305 58306 58311 58425 58467 58635 58636 58810 58956 59013 59784 59785 59786 60207 60210 60302 60568 60570 60571 60572 60573 60874 60877 61247 61250 61252 61351 61623 61624 61628 62009 62116 62412 62413 62414 62415 62576 62754 62757 63155 63265 63485 63486 63634 63867 63868 63874 64039 64262 64263 64365 64643 64644 64645 65064 65067 65294 65402 65428 65482 65704 65874 65875 66079 66264 66265 66266 66684 66910 67087 67102 67103 67104 67269 67291 67326 67449 67453 67509 67556 67855 67911 67912 68284 68285 68286 68287 68288 68289 68290 68711 69111 69569 69590 69875 69959 69960 70261 70465 70678 70679 70832 71027 71441 71442 71445 71827 71828 72219 72220 72360 72657 72658 73034 73035 73036 73037 73448 73449 73450 73866 74234 74298 74299 74301 74728 74734 74958 75137 75139 75492 75509 75548 75549 75937 75999 76000 76001 76002 76408 76728 76801 76802 76803 76804 76988 77629 77684 77685 77686 77782 78027 78103 78104 78105 78106 78570 78571 78573 78988 78989 79151 79194 79311 79398 79399 79400 79401 79402 79403 79405 79406 79523 79754 79816 79829 79830 79833 79989 80017 80073 80216 80277 80383 80689 80800 80883 81091 81161 81162 81163 81164 81165 81175 81612 81613 81614 81615 81616 82073 82074 82204 82245 82336 82339 82547 82682 82690 82756 82963 83017 83018 83019 83020 83022 83464 83674 83879 83881 83882 84341 84348 84485 84787 84788 85020 85042 85232 85233 85234 85236 85403 85630 85712 85713 85714 85715 85716 85717 85976 86135 86210 86215 86716 86717 86841 86906 86908 87111 87200 87201 87242 87379 87726 87727 87728 87730 87732 87834 87966 88194 88195 88197 88364 88365 88451 88692 88693 88695 88745 89232 89235 89768 89779 89780 89937 89959 90296 90451 90514 91058 91284 91375 91376 91377 91382 91383 91385 91386 91945 91946 91947 91948 91949 91950 91951 91952 91954 92006 92094 92101 92164 92165 92528 92529 92800 93146 93147 93148 93149 93150 93153 93330 93391 93393 93514 93760 93761 93762 93965 93992 94354 94355 94928 94930 95365 95468 95470 95471 95472 95473 95611 95637 95787 96075 96076 96077 96078 96079 96224 96230 96571 96660 96661 96662 96996 97841 97842 98442 98932 99021 99022 99027 99028 99029 99030 99031 99034 99188 99577 99578 99579 99582 99639 99917 99948 100209 100210 100211 100844 100845 100846 100849 100850 101045 101459 101460 101462 101590 101611 101955 101970 102059 102061 102062 102063 102066 102074 102284 102674 102683 102930 103270 103274 103793 103909 103910 104556 104557 104558 104559 104937 105244 105245 105246 105247 105250 105565 105881 105885 105889 105891 106043 106066 106445 106573 106574 106773 106777 107332 107334 107335 107336 107337 107339 107340 107955 108054 108626 108641 108754 108755 108762 108825 109435 109436 109438 109698 109699 109846 110111 110112 110780 110781 111158 111488 111489 111490 111493 112181 112202 112203 112204 112205 112794 112797 112911 112912 112913 112914 112919 113589 113590 113741 114156 114267 114271 114272 114273 114274 114499 114958 114959 114960 114961 115026 115027 115029 115228 115235 115642 115643 115644 115645 115698 116353 116354 116355 116356 116404 117044 117045 117052 117606 117713 117714 117715 117716 117722 117956 118095 118397 119127 119128 119129 119135 119917 119919 119920 119923 119930 119999 120220 120638 120639 120640 120641 120642 121039 121269 121387 121389 121609 121750 122078 122100 122196 122906 123700 123701 123702 123878 124052 124092 124307 124405 124406 124408 124411 125136 125137 125138 125148 125205 125859 125860 125861 125862 125863 126296 126610 126611 126612 126667 126864 127919 128027 128028 128029 128030 128031 128084 128613 128724 128947 129516 129518 129793 129818 129872 130151 130278 130279 130280 130281 130282 130283 130284 130285 130499 131087 131146 131256 131699 131821 131822 131823 131997 132461 132576 132577 132579 132581 132825 132863 133328 133329 133525 133904 134031 134032 134033 134034 134035 134036 134243 134284 134332 134335 134476 134825 134841 134842 134843 134844 135040 135075 135104 135592 135593 135791 135822 136029 136356 136357 136358 136359 136362 136364 136649 136805 137084 137086 137093 137900 137901 137902 137903 137907 138314 138321 138512 138635 138637 138638 138639 138640 138648 138649 138713 138936 138975 139426 139427 139428 139801 140082 140186 140187 140188 140189 140190 140191 140192 140193 140199 140414 140472 141000 141001 141002 141003 141076 141460 141814 142084 142265 142658 142662 142664 143469 143470 143471 143472 143477 143547 143675 144148 144266 144267 144269 145096 145330 145751 145902 145905 145906 145908 145909 145910 146264 146779 146810 146811 146812 147152 147725 147726 147727 148234 148486 148612 148613 148614 149515 149516 149522 149773 149975 150414 150415 150416 150427 150485 150643 150896 151181 151336 151337 151338 152202 152203 152453 153147 153150 153987 153988 154184 154850 154851 155717 155718 155719 156518 156602 156603 156604 156605 156932 157070 157101 157481 157482 157483 157549 157786 157789 157994 158201 158304 158308 158309 158312 158679 159188 159189 159192 159193 159194 159964 160092 160094 160573 160578 160960 160961 160967 162371 162707 162710 162711 162712 162713 162714 162966 163016 163188 163198 163537 163541 163542 163543 163544 163550 163929 164438 164439 164440 164441 164442 164443 164446 164493 164494 165300 165301 165302 165303 165304 165305 165602 166168 166169 166393 166663 167113 167371 167574 167629 168001 168002 168003 168869 168871 168872 168873 169809 169810 169815 169816 170120 170725 170726 170730 171059 171715 171716 171717 171719 171720 171725 172567 173692 173693 173694 173695 173696 173928 174055 174631 174632 174633 174634 175030 175564 176332 176487 176489 176490 176491 176492 176493 177000 177244 177412 177413 177414 177415 177417 177418 177420 178407 178408 178410 178411 178714 179219 179383 179384 179385 179386 179387 179646 180155 180340 180341 180634 180732 181374 181377 181378 181379 181380 181381 181382 181386 182300 182410 182414 182415 182417 182418 182424 182425 182426 182791 182863 183406 183407 183408 183409 183410 183411 183418 183623 184341 184342 184343 184344 184345 184354 184838 185126 185158 185300 185302 185303 185304 185309 185312 185684 186316 186321 186324 186328 187190 187356 187360 187827 188404 188406 188407 188409 188411 189434 189438 189439 189442 189907 190054 190531 190535 190536 190537 190538 190539 190540 190541 190543 190625 191446 191636 192282 192699 192700 193729 194252 194386 194866 194867 194869 194870 194871 195098 195734 195851 195852 195853 195855 195857 196117 196838 196839 196840 196841 196843 197109 197709 197881 197882 197883 197884 197885 198212 198899 198900 198901 198902 199147 199895 199896 199897 199898 199899 199904 200954 200958 200959 200960 200961 201574 201888 202070 202071 202149 202157 202461 203196 203197 203542 203625 204303 204304 204307 204592 205408 205412 205413 205414 205415 205416 205727 205884 206472 206473 206478 207102 207382 207527 208592 208598 208599 208604 208905 209670 209671 209672 209673 209674 209675 210219 210315 210725 210726 210727 210728 210729 210734 210740 210818 211066 211094 211636 211815 211816 211817 212904 212939 212941 212942 212943 213256 214070 215309 215310 215312 216499 216502 216506 216939 217484 217661 217666 217667 217668 218292 218898 218899 218900 218901 218902 218903 218904 218905 218906 219186 221234 221235 221236 221237 221882 222413 222414 222417 223115 223574 223575 223576 223582 224113 224332 224798 224799 224800 224801 224802 224813 225153 225155 225396 225908 226113 226114 226115 226116 227384 227388 227706 228465 228466 228468 228469 228473 228771 229142 229692 229695 229697 230690 230923 230924 232123 232125 233137 233339 233340 233341 233345 233634 234545 234548 234549 234550 234551 234554 234560 234994 235007 235790 235791 235797 235840 236122 236849 237095 237099 237100 237106 237112 237113 237419 238405 238406 238409 239641 239647 239648 240921 240923 240924 240925 240926 240933 241496 242266 242268 242270 242273 243628 244963 244964 245683 246274 246276 246277 246282 246785 247390 247398 247609 247610 247611 247612 247613 247614 247615 247618 247625 247628 248816 248947 248948 248949 248950 248956 249571 250333 250337 250338 250339 250461 250464 250778 251808 251841 251842 251843 252412 253074 253347 253348 253349 253350 253697 253703 254726 256222 256223 256224 256225 256229 257526 257677 258863 259077 259078 259079 259080 259701 260509 260510 260511 260512 260516 260933 261969 262512 265049 265056 265479 265537 265614 266609 266614 266616 266617 266619 268176 268178 269800 269801 269803 269918 270684 271178 271342 271343 271344 271345 271347 271950 272966 273395 274592 274593 274594 274595 276107 276108 276109 276110 276111 276112 276113 276114 277680 278158 278260 279240 279242 279243 279244 279245 279255 279358 280768 280805 280806 280808 280809 280813 281743 282417 284000 284001 284002 284003 284570 284714 285546 285547 287087 287089 287090 287091 287092 287093 288601 288602 288603 288604 288605 289444 290107 290114 290115 290631 290645 291420 291708 291709 291710 291711 291712 291719 293379 293813 293857 293891 295091 295102 295557 296799 296809 298378 298384 299989 299990 299991 299992 299993 299999 300791 301708 303360 303391 303392 304232 305083 305354 305718 306840 306841 306842 306843 306844 306845 306853 307422 308211 308540 308541 308542 308547 308666 310221 310222 310223 310224 311996 311997 312000 312009 312656 312996 313767 313775 314253 315604 315605 317378 317379 317380 319140 319629 320971 320973 321110 321933 322692 322694 324495 324496 324497 324502 324977 326233 326234 326235 326236 326328 326362 327945 327947 327952 329859 329865 329866 329867 329868 329869 330917 331398 331758 331759 331760 331761 331764 331765 332293 333717 333724 335553 335554 335555 337510 337519 337520 337521 337528 338129 339461 339462 339463 339464 341267 341469 343511 343512 343515 343518 344130 345513 345514 345516 347481 347483 347484 347498 349345 349348 349349 349353 350545 351382 351383 351385 351386 351387 353448 353453 353454 353455 354638 355529 355530 355531 355541 356103 357573 357574 357575 357577 357578 359696 359697 359698 359708 359852 361836 361837 361845 363144 364078 364080 365322 366331 366332 366333 366334 367337 368576 368577 368578 368582 370799 370800 370801 370802 370810 370939 371653 371654 373011 373014 373028 375320 375321 375330 375337 375338 376593 377693 377698 380113 380798 382440 382441 382443 382444 382453 383401 384852 384854 384855 384865 386155 387354 389719 389720 389721 389723 389732 390852 391992 392047 392048 392049 392058 393227 393373 394433 394434 394435 394448 396850 396851 396852 396854 396855 399357 399358 399359 399360 399361 400011 401824 401825 404341 404342 404343 404349 406935 406936 406937 406944 409457 409458 409460 410873 411993 411994 411995 411996 411997 412004 412009 414483 415281 415300 416922 416924 416926 416928 416929 416942 418373 419517 419518 420966 422077 424729 427295 427296 429765 429766 429767 429769 429782 430780 432364 432372 432373 432374 432376 432379 432380 432976 434743 434744 434747 434748 437216 437217 437220 437221 437222 437234 440339 442091 442092 442094 442096 442111 442112 444576 444581 446957 446964 449333 449334 449335 449336 449337 451666 451667 453921 453922 453924 453925 456149 456151 456158 458286 460442 460447 461443 462432 464371 464372 464373 464374 464376 468249 468250 469210 470179 470180 470181 470197 471996 473839 473840 475646 477243 477244 478888 478890 478891 480410 481064 481857 481863 483206 483207 485809 486947 487588 488117 489110 490107 491062 491998 493642 493650 494380
5PA1K_X12_45	506 1113 1145 1219 1338 1669 1671 1768 1857 1880 1978 2120 2158 2285 2315 2393 2545 2641 2761 2811 2975 3084 3087 3184 3256 3346 3365 3406 3484 3540 3767 3826 3848 4063 4087 4438 4507 4573 4628 4719 4767 5045 5154 5347 5398 5405 5496 5615 5616 5752 5920 5991 6056 6091 6122 6183 6328 6332 6403 6451 6579 6688 6718 6754 6909 7017 7037 7052 7152 7193 7242 7331 7332 7391 7543 7544 7570 7598 7684 7751 7841 7842 7915 8212 8269 8289 8330 8358 8530 8828 8954 9031 9082 9083 9108 9197 9338 9360 9462 9477 9562 9691 9841 10024 10153 10320 10363 10400 10442 10522 10536 10624 10788 10829 11007 11111 11193 11329 11394 11450 11584 11649 11655 11747 11867 11887 11916 11920 12140 12225 12248 12355 12401 12492 12715 12795 12826 12855 12888 12950 13371 13420 13478 13506 13531 13555 13603 13659 14163 14213 14379 14411 14507 14508 14631 14632 14768 14910 15155 15301 15685 15757 15758 15791 16011 16289 16332 16360 16373 16420 16454 16561 16685 16771 16857 17049 17093 17094 17165 17220 17379 17380 17456 17464 17710 17715 17803 17804 18247 18319 18358 18397 18398 18414 18503 18509 18564 18611 18645 18788 19057 19148 19150 19227 19337 19423 19517 19665 19676 19767 19768 19785 19979 20046 20047 20091 20123 20400 20414 20486 20694 20762 20939 21123 21153 21231 21262 21332 21492 21545 21842 21976 21978 22093 22203 22204 22266 22460 22588 22731 22737 22756 22987 23251 23497 23828 23857 23875 24031 24132 24519 24554 24607 24632 24676 24695 24830 24912 24913 25041 25178 25240 25295 25319 25389 25572 25573 25640 25791 25840 26065 26204 26338 26339 26445 26606 26643 26898 27028 27029 27037 27099 27174 27325 27493 27523 27616 27783 27863 27865 28022 28023 28176 28221 28323 28487 28589 28623 28989 28992 29118 29129 29169 29267 29268 29269 29270 29271 29346 29550 29629 29727 29863 29995 29996 29997 29998 30039 30084 30223 30705 30739 30831 30834 31318 31319 31368 31685 31871 32059 32100 32126 32150 32234 32236 32238 32382 32390 32416 32587 32588 32589 32719 32751 32752 32753 32754 32756 32787 32932 33117 33118 33314 33315 33380 33403 33537 33538 33539 33542 33697 33728 33921 33922 34124 34125 34126 34302 34343 34344 34408 34440 34576 34577 34594 34736 34771 34772 34773 34774 34775 34776 34886 35019 35181 35182 35183 35257 35354 35422 35598 35599 35829 35895 36048 36049 36050 36053 36127 36261 36428 36452 36454 36558 36570 36691 36739 36884 36885 37122 37123 37366 37367 37511 37521 37632 37633 37750 37860 37862 37863 38085 38086 38162 38220 38318 38758 39237 39238 39415 39457 39458 39459 39460 39544 39704 39705 39789 39790 39949 39950 39952 40051 40100 40208 40209 40210 40211 40212 40214 40730 40731 40793 40838 41043 41083 41202 41253 41256 41381 41502 41503 41505 41621 41724 41769 41995 42260 42261 42341 42378 42484 42604 42983 42984 43101 43213 43473 43474 43475 43539 43547 43696 43735 43817 43825 44034 44036 44136 44140 44268 44318 44474 44583 44624 44625 44626 44628 44956 44981 45101 45143 45371 45419 45420 45506 45530 45705 45709 45710 45743 45819 45989 46079 46385 46386 46387 46710 46711 47071 47072 47227 47511 47743 48053 48054 48201 48354 48355 48356 48528 48617 48743 48952 49248 49532 49533 49534 49535 49827 49862 50132 50133 50385 50734 50735 50737 50829 51036 51038 51039 51333 51369 51672 51754 51950 51998 51999 52000 52002 52005 52139 52322 52323 52327 52650 52788 53005 53006 53007 53177 53361 53362 53363 53469 54105 54106 54108 54249 54451 54452 54454 54505 54804 54805 54806 54807 55085 55137 55138 55261 55410 55466 55468 55688 55858 55859 56006 56226 56264 56390 56602 56643 56938 56939 57070 57274 57275 57276 57277 57442 57598 57599 57600 57760 57954 57955 57956 58078 58090 58305 58306 58310 58311 58425 58467 58635 58636 58810 58956 59013 59783 59784 59785 59786 60207 60208 60210 60302 60568 60570 60571 60572 60573 60874 60877 61013 61247 61250 61252 61351 61623 61624 62009 62116 62412 62413 62414 62415 62416 62576 62754 62757 63155 63265 63485 63486 63867 63868 63874 64039 64262 64263 64643 64644 64645 65064 65067 65233 65294 65402 65482 65704 65874 65875 66079 66264 66265 66266 66684 66910 67087 67102 67103 67104 67269 67291 67449 67453 67509 67556 67855 67910 67911 67912 68284 68285 68286 68287 68288 68289 68711 68713 69111 69569 69590 69875 69959 69960 70261 70465 70678 70679 70832 71027 71143 71441 71442 71483 71827 71828 72219 72220 72360 72657 73034 73035 73036 73037 73448 73449 73450 74234 74298 74301 74728 74734 74958 75137 75139 75492 75509 75548 75549 75999 76000 76001 76002 76408 76409 76728 76801 76802 76803 76804 76988 77629 77684 77685 77686 77782 78027 78103 78104 78105 78106 78273 78570 78571 78573 78988 78989 79151 79194 79311 79398 79399 79400 79401 79402 79403 79405 79406 79523 79754 79816 79829 79830 79989 80017 80073 80216 80277 80383 80689 80800 81091 81161 81162 81163 81165 81175 81612 81613 81614 81615 81616 81618 81657 82072 82073 82074 82245 82336 82339 82547 82682 82756 82963 83017 83018 83019 83020 83022 83464 83674 83879 83881 84341 84485 84788 85020 85042 85232 85233 85234 85236 85403 85630 85712 85713 85714 85715 85716 85717 85976 86135 86211 86215 86716 86717 86841 86906 86908 87111 87200 87201 87242 87379 87726 87727 87728 87730 87732 87834 87966 88194 88195 88197 88364 88365 88451 88692 88693 88695 88745 89232 89235 89768 89779 89780 89937 89959 90296 90451 90514 91058 91284 91375 91376 91377 91382 91435 91945 91946 91947 91948 91949 91950 91951 91952 91954 92006 92094 92164 92165 92528 92529 92800 93146 93148 93149 93150 93153 93391 93393 93514 93676 93760 93761 93762 93817 93965 93992 94610 94928 94930 95468 95470 95471 95472 95473 95474 95611 95637 95642 95787 96075 96076 96077 96078 96079 96224 96230 96571 96660 96661 96662 96996 97258 97260 97841 97842 98442 98447 98449 98932 99021 99022 99027 99028 99029 99030 99031 99577 99578 99579 99582 99639 99917 99948 100210 100211 100844 100845 100846 100849 100850 101045 101080 101459 101460 101462 101590 101611 101955 101970 102059 102061 102062 102063 102066 102074 102240 102248 102284 102413 102674 102683 102930 103210 103269 103270 103426 103793 103909 103910 104556 104557 104558 104559 104937 105244 105245 105246 105247 105250 105565 105881 105885 105891 106043 106573 106574 106773 106777 106975 107332 107334 107335 107336 107337 107339 107340 107955 108054 108059 108626 108641 108754 108755 108825 109435 109436 109438 109698 109699 109846 110111 110112 110124 110433 110780 111487 111488 111489 111490 111493 112181 112202 112204 112205 112207 112794 112797 112911 112912 112913 112914 112919 112967 113589 113590 113741 114156 114267 114271 114272 114273 114274 114499 114958 114959 114960 114961 115026 115027 115228 115235 115321 115642 115643 115644 115645 115698 116353 116354 116355 116356 116401 116404 117045 117606 117713 117714 117715 117716 117722 117956 118397 119127 119128 119129 119135 119917 119919 119920 119923 119930 120220 120638 120639 120640 120641 120642 120713 120857 121039 121072 121385 121387 121389 121609 121750 122078 122100 122196 122384 122906 122973 123700 123701 123702 123878 124052 124092 124307 124405 124406 124408 124727 125136 125137 125138 125148 125205 125859 125860 125861 125862 125863 126296 126610 126611 126612 126667 126864 127556 127919 128027 128028 128029 128030 128031 128084 128613 128724 128947 129516 129518 129818 129872 130151 130278 130279 130280 130281 130282 130283 130284 130285 130499 131087 131146 131256 131699 131821 131822 131823 131997 132461 132576 132577 132579 132581 132825 132863 133328 133329 133525 133904 134031 134032 134033 134034 134035 134284 134332 134335 134476 134825 134841 134842 134843 134844 134917 135040 135075 135104 135592 135593 135791 136029 136356 136357 136358 136362 136649 136805 137084 137085 137086 137093 137900 137901 137902 137903 138321 138512 138635 138636 138637 138638 138639 138640 138648 138649 138713 138936 138975 139426 139427 139428 139801 140082 140186 140187 140188 140189 140190 140191 140192 140193 140199 140414 140472 141000 141001 141002 141003 141074 141076 141460 141814 142084 142265 142658 142662 142664 143469 143470 143471 143472 143477 143547 143700 144148 144266 144267 144268 144269 145096 145330 145341 145751 145902 145905 145906 145908 145909 145910 146264 146779 146810 146811 146812 147152 147545 147725 147726 147727 148234 148486 148612 148614 149515 149516 149522 149773 150414 150415 150416 150427 150485 150643 150896 151181 151333 151336 151337 151338 152202 152203 152453 153147 153148 153150 153987 153988 154184 154850 154851 155717 155718 155719 156518 156602 156603 156604 156605 156870 156932 156990 157101 157481 157482 157483 157549 157550 157786 157789 157994 158201 158301 158304 158306 158308 158309 158310 158311 158312 158679 159192 159193 159194 160092 160094 160573 160578 160585 160960 160961 160967 161887 162371 162707 162709 162710 162711 162712 162713 162714 162966 163016 163188 163198 163537 163541 163542 163543 163550 163786 163929 164044 164438 164439 164440 164441 164442 164443 164493 164494 165300 165301 165302 165303 165304 165305 166168 166169 166393 166663 167112 167113 167574 167629 168001 168002 168003 168087 168869 168871 168872 168873 169809 169810 169815 169816 170725 170726 170730 171715 171716 171717 171718 171719 171720 172567 173692 173693 173694 173695 173696 173928 174055 174631 174632 174633 175030 175564 176332 176487 176489 176490 176491 176492 176493 177000 177244 177411 177412 177413 177414 177415 177417 177418 177420 178407 178408 178410 178411 178714 179219 179383 179384 179385 179386 179387 179451 179453 179646 179819 180155 180340 180341 180634 180732 181374 181377 181379 181380 181381 181382 181386 182245 182300 182410 182414 182415 182417 182418 182420 182425 182791 182863 183406 183407 183408 183409 183410 183411 183623 184341 184342 184343 184344 184345 184417 184838 185158 185300 185302 185303 185304 185309 185312 185384 185684 186316 186321 186324 186328 186624 187167 187356 187360 187670 187827 188404 188405 188406 188407 188409 189434 189438 189439 189442 189907 190413 190531 190532 190535 190536 190537 190538 190539 190540 190541 190543 190625 191446 191636 192282 192700 193729 194252 194386 194866 194867 194869 194870 194871 195098 195734 195851 195852 195853 195855 195857 196117 196837 196838 196839 196840 196841 196843 197109 197709 197881 197882 197883 197884 197885 198899 198900 198901 198902 199147 199895 199896 199897 199899 199980 200954 200958 200959 200961 201233 201564 201574 201888 202034 202071 202157 202461 203196 203197 203530 203625 204304 204592 205408 205409 205412 205413 205414 205415 205416 205884 206472 206473 207102 207527 207840 208592 208599 208604 208905 209670 209671 209672 209673 209674 209675 210219 210315 210725 210726 210727 210729 210734 210818 211066 211094 211636 211815 211817 212904 212939 212941 212942 212943 213256 214070 215309 215310 215646 216499 216502 216506 216855 216939 217484 217661 217666 217667 217668 217754 218292 218898 218899 218900 218901 218902 218903 218904 218905 218906 219186 220086 220088 220089 220425 221234 221235 221236 221237 221882 222413 222785 223115 223574 223575 223576 223582 224113 224332 224798 224799 224801 224802 224804 225153 225155 225396 225908 226113 226114 226116 227384 227388 227706 227980 228465 228466 228467 228468 228469 228473 228771 229142 229692 229695 229697 230690 230923 230924 230927 232123 232125 232467 233076 233137 233339 233341 233353 233634 234545 234548 234549 234550 234551 234552 234994 235007 235790 235791 235795 235797 235800 235840 236122 236849 237095 237099 237100 237106 237112 237419 237805 238405 238406 239641 239647 239648 240072 240921 240923 240924 240925 240926 240933 241496 241967 242266 242270 242272 243628 244826 244963 244964 246274 246276 246277 246785 247609 247610 247611 247612 247613 247614 247615 247618 247628 248816 248947 248948 248949 248950 249317 249571 250333 250337 250338 250339 250461 250464 250778 251808 251841 251842 251843 252412 253074 253347 253348 253349 253697 254726 256222 256223 256224 256229 257526 257677 258863 259077 259078 259079 259701 260509 260510 260511 260512 260516 261969 265049 265053 265056 265479 265537 265614 266609 266614 266615 266617 266619 268176 268178 269800 269801 269803 269918 270684 271178 271342 271343 271344 271347 271950 272966 273395 273870 274592 274593 274594 274595 275176 276107 276108 276110 276111 276112 276113 276114 277680 278260 279240 279242 279244 279245 279255 279256 279358 280768 280805 280806 280808 280809 280813 281743 282074 282214 282417 284000 284001 284002 284003 284004 284128 284570 284714 284799 285546 285547 287087 287089 287090 287091 287092 287093 288601 288603 288604 288605 288722 289444 290114 290115 290225 290631 290645 291420 291708 291709 291710 291711 291712 291845 292631 293379 293385 293494 293813 293857 293885 293891 294304 295080 295091 295092 295093 295557 296799 298378 299989 299990 299991 299992 299993 300102 300791 301708 301835 302265 303360 303391 303393 303504 303934 304232 305083 305354 305718 306840 306841 306842 306843 306844 306845 306853 306855 307422 308540 308541 308542 310221 310222 310223 310224 310229 311996 311997 311998 312000 312009 313767 315604 315605 316204 317378 317379 317380 319140 319276 319629 320971 320973 320974 320975 320993 321110 321634 321761 321933 322694 324495 324496 324497 324498 324502 324977 326233 326236 326237 326356 326362 327663 327945 327947 329859 329865 329866 329867 329869 330917 331398 331758 331760 331761 331764 332293 333717 333718 333724 335553 335554 335555 335559 337510 337519 337520 337521 337528 338129 339461 339463 339464 341267 341469 342567 343511 343512 343515 343518 343651 344130 345093 345513 345514 345515 345516 347481 347483 347484 347498 349345 349348 349349 350545 351382 351383 351385 351387 351392 353448 353453 353454 353455 355530 355531 355532 355533 355534 356244 357573 357574 357575 357577 357578 357585 357747 359514 359696 359697 359704 361836 361837 362452 363144 364078 364080 364087 365322 366332 366333 366334 366488 367337 368576 368577 368582 368585 368724 370799 370800 370801 370802 370804 370805 370939 371653 373011 373014 373775 374323 375320 375321 375322 375337 375338 375485 376593 377693 377698 378838 380102 380798 382440 382441 382443 382444 382614 383401 384852 384853 384854 384855 386155 387354 387360 389719 389720 389721 389729 389730 389890 390852 391992 392047 392049 393227 393373 394433 394434 394435 394448 396850 396851 396852 396853 396855 399357 399359 399360 399361 399537 401824 401825 404341 404342 404343 404525 405168 406935 406936 406937 406942 409457 409458 409465 409642 411993 411994 411995 411997 412004 414483 414487 414661 415281 415300 416922 416923 416924 416926 416928 416929 416942 419517 419518 420966 422077 423314 424720 427295 427296 427956 429766 429767 429769 429782 430780 432364 432372 432374 432378 432976 434743 434744 434747 434748 434903 437216 437217 437220 437222 437226 437232 438162 442091 442092 442094 442096 442111 442115 442289 444576 444581 444582 446957 449333 449334 449335 449336 449337 451666 451667 451672 451796 453921 453922 453924 453925 453926 456149 456151 456152 456158 458286 458416 460442 462432 464371 464372 464374 464376 466927 468246 468249 468250 469210 470179 470180 470181 473839 473842 475637 477243 477380 478316 478888 478889 478890 478891 478896 478899 480410 481064 481857 481863 481864 483206 483207 484517 485809 486947 486948 487024 487281 487588 488117 488118 489110 490107 491062 491998 493089 493642 493650 494380
5PA1K_X12_46	1113 1145 1219 1338 1669 1671 1768 1786 1857 1880 1978 2120 2158 2285 2315 2393 2545 2641 2761 2811 2975 3084 3087 3184 3256 3365 3406 3484 3540 3767 3848 4063 4087 4438 4507 4573 4628 4719 4767 4856 5045 5154 5347 5398 5405 5496 5615 5616 5752 5920 5991 6056 6091 6122 6183 6332 6403 6451 6579 6688 6718 6754 6909 7017 7037 7052 7152 7193 7242 7331 7332 7391 7544 7570 7598 7684 7751 7841 7842 7915 8212 8269 8289 8330 8358 8530 8760 8828 8954 9031 9082 9083 9108 9197 9338 9360 9403 9462 9477 9562 9691 9841 10024 10153 10320 10363 10400 10442 10522 10536 10624 10788 10829 11007 11111 11193 11329 11394 11450 11584 11649 11655 11747 11867 11887 11916 11920 12140 12225 12248 12355 12401 12492 12826 12855 12888 12950 13371 13420 13478 13506 13531 13555 13603 13659 13964 14163 14213 14302 14379 14411 14507 14508 14631 14632 14910 15155 15301 15685 15757 15758 15791 16011 16289 16332 16360 16373 16420 16454 16561 16685 16771 16857 17049 17093 17094 17165 17220 17379 17380 17456 17464 17710 17715 17803 17804 18247 18319 18358 18397 18398 18414 18503 18509 18564 18611 18645 18788 19057 19148 19150 19227 19337 19423 19517 19665 19676 19767 19768 19785 19979 20046 20047 20091 20123 20400 20414 20486 20694 20762 20939 21123 21153 21231 21262 21332 21492 21545 21842 21976 21978 22093 22203 22204 22266 22460 22587 22588 22731 22737 22756 22987 23066 23251 23497 23828 23857 23875 24031 24519 24554 24607 24632 24676 24695 24830 24912 24913 25041 25178 25240 25295 25319 25389 25572 25573 25640 25791 25840 26065 26204 26338 26339 26445 26606 26643 26898 27028 27029 27037 27099 27174 27325 27493 27523 27616 27783 27863 27865 28022 28023 28176 28221 28323 28487 28589 28623 28989 28992 29118 29129 29169 29267 29268 29269 29270 29271 29323 29346 29629 29727 29863 29995 29996 29997 29998 30039 30084 30223 30705 30739 30831 30834 30919 31318 31368 31685 31871 32059 32100 32126 32150 32234 32236 32238 32382 32390 32416 32587 32588 32589 32719 32751 32752 32753 32754 32756 32787 32932 33117 33118 33314 33315 33380 33403 33537 33538 33539 33542 33697 33728 33921 33922 34124 34125 34126 34302 34343 34344 34440 34576 34577 34594 34736 34771 34772 34773 34774 34775 34776 34886 35019 35181 35182 35183 35257 35354 35422 35598 35599 35829 35895 36048 36049 36050 36053 36127 36261 36428 36452 36558 36570 36691 36739 36884 36885 37122 37123 37366 37367 37511 37521 37632 37633 37750 37860 37862 37863 38085 38086 38162 38220 38318 38758 39237 39238 39255 39415 39457 39458 39459 39460 39544 39704 39705 39789 39790 39949 39950 39952 40051 40100 40208 40209 40210 40211 40212 40214 40730 40731 40793 40838 41043 41083 41202 41253 41256 41381 41502 41503 41505 41621 41724 41769 41987 41995 42260 42261 42341 42378 42484 42604 42983 42984 42988 43101 43213 43473 43474 43475 43539 43547 43696 43735 43825 44034 44136 44140 44268 44318 44474 44583 44624 44625 44626 44628 44956 44981 45101 45143 45371 45419 45420 45506 45530 45705 45709 45710 45743 45989 46079 46385 46386 46387 46699 46710 46711 47071 47072 47227 47511 47743 48053 48054 48201 48354 48355 48356 48528 48617 48743 48952 49248 49532 49533 49534 49535 49827 49862 50132 50133 50385 50440 50734 50735 50737 50829 51036 51038 51039 51333 51369 51672 51754 51950 51998 51999 52000 52002 52005 52139 52322 52323 52327 52598 52650 52788 53005 53006 53007 53177 53361 53362 53363 53469 54105 54106 54108 54249 54451 54452 54454 54505 54804 54805 54806 54807 55085 55137 55138 55261 55410 55466 55468 55688 55858 55859 56006 56226 56264 56390 56602 56938 56939 57070 57274 57275 57276 57277 57442 57598 57599 57600 57760 57954 57955 57956 58078 58090 58305 58306 58311 58425 58467 58635 58636 58810 58956 59013 59149 59783 59784 59785 59786 59946 60207 60208 60210 60302 60568 60570 60571 60572 60573 60874 60877 61013 61247 61250 61252 61351 61623 61624 62009 62116 62412 62413 62414 62415 62416 62576 62754 62757 63155 63265 63485 63486 63867 63868 63874 64039 64262 64263 64643 64644 64645 65064 65067 65294 65402 65481 65482 65704 65874 65875 66079 66264 66265 66266 66684 66910 67087 67102 67103 67104 67269 67291 67449 67453 67509 67556 67855 67910 67911 67912 68284 68285 68286 68287 68288 68289 68711 69111 69569 69590 69875 69959 69960 70261 70465 70678 70679 70832 71027 71441 71442 71827 71828 72219 72220 72360 72657 73034 73035 73036 73037 73448 73449 73450 74234 74298 74299 74301 74728 74734 74958 75137 75139 75492 75509 75548 75549 75937 75999 76000 76001 76002 76408 76409 76728 76801 76802 76803 76804 76988 77629 77684 77685 77686 77782 78027 78103 78104 78105 78106 78273 78570 78571 78573 78988 78989 79151 79194 79311 79398 79399 79400 79401 79402 79403 79405 79523 79754 79816 79829 79830 79989 80017 80073 80216 80277 80383 80689 80800 81091 81161 81162 81163 81165 81175 81612 81613 81614 81615 81616 81618 82072 82073 82074 82245 82336 82339 82547 82682 82756 82963 83017 83018 83019 83020 83022 83464 83674 83879 83881 84341 84485 84788 85020 85042 85232 85233 85234 85236 85403 85630 85712 85713 85714 85715 85716 85717 85976 86135 86211 86215 86716 86717 86841 86906 86908 87111 87201 87242 87379 87726 87727 87728 87730 87732 87834 87966 88194 88195 88197 88364 88365 88451 88692 88693 88695 88745 89232 89235 89768 89779 89780 89937 89959 90296 90451 90514 91058 91284 91375 91376 91377 91382 91945 91946 91947 91948 91949 91950 91951 91952 91954 92006 92094 92164 92165 92528 92529 92800 93146 93148 93149 93150 93153 93391 93393 93514 93676 93760 93761 93762 93965 93992 94928 94930 95468 95470 95471 95472 95473 95474 95611 95637 95787 96075 96076 96077 96078 96079 96224 96230 96571 96660 96661 96662 96996 97258 97260 97841 97842 98357 98442 98449 98932 99021 99022 99027 99028 99029 99030 99031 99577 99578 99579 99582 99639 99917 99948 100210 100211 100844 100845 100846 100849 100850 101045 101080 101459 101460 101462 101590 101611 101955 101970 102059 102061 102062 102063 102066 102074 102240 102284 102674 102683 102930 103210 103269 103270 103426 103793 103909 103910 104556 104557 104558 104559 104937 105244 105245 105246 105247 105250 105565 105881 105885 105891 106043 106066 106573 106574 106773 106777 107332 107334 107335 107336 107337 107339 107340 107955 108054 108626 108641 108754 108755 108825 109435 109436 109438 109698 109699 109846 110111 110112 110124 110780 111487 111488 111489 111490 111493 112181 112202 112204 112205 112207 112794 112797 112911 112912 112913 112914 112919 113589 113590 113741 114156 114267 114271 114272 114273 114274 114499 114958 114959 114960 114961 115026 115027 115228 115235 115321 115642 115643 115644 115645 115698 116353 116354 116355 116356 116404 117045 117227 117606 117713 117714 117715 117716 117722 117956 118397 119127 119128 119129 119135 119917 119919 119920 119923 119930 120220 120638 120639 120640 120641 120642 121039 121072 121385 121387 121389 121609 121750 122078 122100 122196 122906 123700 123701 123702 123878 124052 124092 124307 124405 124406 124408 124727 125136 125137 125138 125148 125205 125859 125860 125861 125862 125863 126296 126610 126611 126612 126667 126864 127556 127919 128027 128028 128029 128030 128031 128084 128613 128723 128724 128947 129516 129518 129818 129872 130150 130151 130278 130279 130280 130281 130282 130283 130284 130285 130499 131087 131146 131256 131699 131821 131822 131823 131997 132461 132576 132577 132579 132581 132825 132863 133328 133329 133525 133904 134031 134032 134033 134034 134035 134036 134284 134332 134335 134476 134825 134841 134842 134843 134844 135040 135075 135104 135592 135593 135791 136029 136356 136357 136358 136362 136649 136805 137084 137085 137086 137093 137900 137901 137902 137903 138321 138512 138635 138636 138637 138638 138639 138640 138648 138649 138713 138936 138975 139426 139427 139428 139801 140082 140186 140188 140189 140190 140191 140192 140193 140199 140414 140472 141000 141001 141002 141003 141076 141460 141814 142084 142265 142658 142662 142664 143469 143470 143471 143472 143477 143547 143700 144148 144266 144267 144268 144269 145096 145330 145341 145751 145902 145905 145906 145908 145909 145910 146264 146779 146810 146811 146812 147152 147545 147725 147726 147727 148234 148486 148612 148614 149515 149516 149522 149773 150414 150415 150416 150427 150485 150643 150896 151181 151333 151336 151337 151338 152202 152203 152453 152489 153147 153148 153150 153987 153988 154184 154850 154851 155717 155718 155719 156518 156602 156603 156604 156605 156932 157101 157481 157482 157483 157549 157786 157789 157994 158201 158301 158304 158306 158308 158309 158310 158311 158312 158679 159192 159193 159194 160092 160094 160573 160578 160960 160961 160967 161887 162144 162371 162707 162709 162710 162711 162712 162713 162714 162966 163016 163188 163198 163537 163541 163542 163543 163550 163786 163929 164438 164439 164440 164441 164442 164443 164493 164494 165300 165301 165303 165304 165305 166168 166169 166393 166663 167112 167113 167574 167629 168001 168002 168003 168869 168871 168872 168873 169809 169810 169815 169816 170725 170726 170730 171715 171716 171717 171718 171719 171720 172567 173692 173693 173694 173695 173696 173928 174055 174631 174632 174633 174634 175030 175564 176332 176487 176489 176490 176491 176492 176493 177000 177244 177411 177412 177413 177414 177415 177417 177418 177420 178407 178408 178410 178411 178714 179219 179383 179384 179385 179386 179387 179453 179646 179819 180155 180340 180341 180634 180732 181374 181377 181379 181380 181381 181382 181386 182245 182300 182410 182414 182415 182417 182418 182420 182425 182791 182863 183406 183407 183408 183409 183410 183411 183412 183623 184318 184341 184342 184343 184344 184345 184417 184838 185158 185300 185302 185303 185304 185309 185312 185605 185684 186316 186321 186323 186324 186328 187356 187360 187827 188404 188405 188406 188407 188409 189434 189438 189439 189442 189907 190413 190531 190535 190536 190537 190538 190539 190540 190541 190625 191446 191636 192282 192699 192700 192775 193729 194252 194386 194866 194867 194869 194870 194871 195098 195446 195734 195851 195852 195853 195855 195857 196117 196838 196839 196840 196841 196843 197109 197709 197881 197882 197883 197884 197885 198899 198900 198901 198902 199147 199895 199896 199897 199898 199899 200954 200958 200959 200961 201233 201574 201888 202034 202071 202149 202157 202461 203196 203197 203625 204304 204592 204658 205408 205409 205412 205413 205414 205415 205416 205884 206472 206473 207102 207527 208592 208598 208599 208604 208905 209670 209671 209672 209673 209674 209675 210219 210315 210725 210726 210727 210729 210734 210818 211066 211094 211636 211815 211817 212904 212939 212941 212942 212943 213256 214070 215309 215310 216499 216502 216506 216939 217484 217661 217666 217667 217668 218292 218898 218899 218900 218901 218902 218903 218904 218905 218906 219186 219270 220086 220088 220089 221234 221235 221236 221237 221882 222413 223115 223574 223575 223576 223582 224113 224332 224798 224799 224801 224802 225153 225155 225396 225908 226113 226114 226116 227384 227388 227706 228465 228466 228467 228468 228469 228473 228771 229142 229692 229695 229697 230690 230923 230924 230927 232123 232125 233076 233137 233339 233341 233353 233634 234545 234548 234549 234550 234551 234552 234554 234994 235007 235790 235791 235795 235797 235840 236122 236849 237095 237099 237100 237106 237112 237419 238405 238406 239641 239647 239648 240921 240923 240924 240925 240926 240933 241496 242266 242268 242270 243628 244826 244963 244964 246274 246276 246277 246785 247609 247610 247611 247612 247613 247614 247615 247618 247628 248816 248947 248948 248949 248950 249317 249571 250333 250337 250338 250339 250778 251808 251841 251842 251843 252412 253074 253347 253348 253349 253697 254726 256222 256223 256224 256229 256277 257526 257677 258863 259077 259078 259079 259701 260509 260510 260511 260512 260516 261969 263307 265049 265053 265056 265479 265537 265614 266609 266614 266615 266616 266617 266619 268176 268178 269800 269801 269803 269918 270684 271178 271342 271343 271344 271347 271950 272966 273395 273556 273870 274592 274593 274594 274595 276107 276108 276110 276111 276112 276113 276114 277679 277680 278260 279240 279242 279244 279245 279255 279256 279358 280768 280805 280806 280808 280809 280813 282074 282214 282417 284000 284001 284002 284003 284004 284570 284714 284799 285546 285547 287087 287089 287090 287091 287092 287093 288601 288603 288604 288605 289444 290114 290115 290631 290645 291420 291708 291709 291710 291711 291712 292631 293379 293385 293494 293813 293857 294304 295080 295091 295092 295093 295557 296799 298378 299989 299990 299991 299992 299993 300791 301708 301709 303360 303391 303393 304232 305083 305354 305718 306840 306841 306842 306843 306844 306845 306853 306855 307422 308540 308541 308542 310220 310221 310222 310223 310224 310229 311996 311997 311998 312000 312009 313767 315604 315605 317378 317379 317380 319140 319276 319629 320971 320973 320974 320975 321110 321933 322694 324495 324496 324497 324498 324502 324977 326233 326236 326237 326356 326362 327663 327945 327947 328562 329859 329865 329866 329867 329869 330917 331398 331758 331760 331761 331764 331765 332293 333363 333717 333718 333724 335553 335554 335555 335559 337217 337510 337519 337520 337521 337528 338129 339461 339463 339464 341267 341469 342567 343511 343512 343515 343518 344130 345093 345513 345514 345515 345516 347481 347483 347484 347498 349345 349348 349349 350545 351382 351383 351385 351387 351392 353448 353453 353454 353455 355530 355531 355532 355533 355534 357573 357574 357575 357577 357578 357585 357747 359696 359697 359704 361836 361837 362452 363144 364078 364080 364087 365322 366332 366333 366334 367337 368576 368577 368582 368585 370799 370800 370801 370802 370804 370805 371653 373011 373014 374323 375320 375321 375322 375330 375337 375338 376593 377693 377698 378838 380102 380798 382440 382441 382443 382444 383401 384852 384853 384854 384855 386155 387354 387360 389719 389720 389721 389723 389729 389730 390852 391992 392047 392049 392208 393227 393373 394433 394434 394435 394448 396850 396851 396852 396853 396855 399357 399359 399360 399361 400182 401824 401825 404341 404342 404343 406935 406936 406937 409457 409458 409460 409465 411993 411994 411995 411997 412004 414483 414487 415281 415300 416922 416923 416924 416926 416928 416929 416942 419517 419518 420966 422077 422948 424720 427295 427296 427956 429765 429766 429767 429769 429782 430780 432364 432372 432374 432378 432976 434743 434744 434747 434748 437216 437217 437219 437220 437222 437223 437226 437232 442091 442092 442094 442096 442111 444576 444581 444582 446957 449333 449334 449335 449336 451666 451667 451672 453921 453922 453924 453925 453926 456149 456151 456152 456158 458286 460442 462432 464371 464372 464374 464376 468246 468249 468250 469210 470179 470180 470181 473839 473842 475637 477243 478888 478889 478890 478891 478896 480410 481064 481857 481863 481864 483206 483207 485809 486947 486948 487588 488117 488118 489110 490107 491062 491998 493642 494380
5PA1K_X12_47	506 1113 1219 1338 1669 1768 1857 1880 1978 2120 2158 2285 2315 2393 2545 2641 2761 2811 2975 3084 3087 3184 3256 3307 3365 3406 3413 3484 3540 3767 3848 4063 4087 4438 4507 4534 4573 4628 4719 4767 4856 5045 5154 5221 5347 5405 5615 5616 5752 5920 5991 6056 6068 6091 6122 6183 6332 6403 6451 6579 6688 6718 6754 6909 6934 7017 7037 7052 7152 7193 7195 7242 7331 7332 7391 7544 7570 7598 7658 7684 7751 7841 7915 8181 8182 8212 8269 8330 8358 8530 8828 8954 9031 9082 9083 9108 9197 9338 9360 9403 9462 9477 9562 9644 9691 9841 10023 10153 10320 10363 10400 10401 10442 10522 10536 10624 10788 10829 11007 11097 11111 11329 11394 11450 11584 11649 11655 11747 11824 11867 11887 11916 11920 12005 12140 12225 12248 12355 12370 12401 12492 12710 12795 12826 12855 12888 12950 13119 13371 13420 13478 13506 13531 13555 13603 13659 13831 13964 14163 14213 14411 14507 14508 14631 14910 15083 15155 15248 15301 15757 15758 15791 16011 16289 16332 16360 16373 16420 16454 16561 16685 16771 16857 16988 17049 17093 17165 17220 17330 17379 17380 17456 17464 17710 17715 17803 17804 18101 18247 18358 18397 18398 18503 18564 18611 18645 18659 18788 19057 19148 19150 19337 19423 19515 19517 19665 19676 19767 19768 19785 19979 20046 20047 20091 20123 20320 20400 20486 20694 20762 20939 21123 21153 21231 21262 21332 21492 21545 21842 21976 21977 22203 22204 22460 22587 22588 22731 22737 22756 22987 23251 23828 23857 23875 24031 24519 24554 24607 24632 24633 24676 24695 24830 24852 24912 24913 25041 25178 25295 25319 25320 25389 25572 25640 25791 25840 26204 26338 26339 26606 26643 26898 27028 27029 27037 27099 27174 27325 27493 27523 27616 27783 27863 27865 28022 28023 28176 28221 28323 28448 28487 28588 28589 28623 28989 28990 28992 29118 29129 29169 29267 29268 29269 29270 29271 29346 29629 29727 29995 29996 29997 29998 30039 30084 30223 30739 30831 30834 30919 31318 31368 31685 31871 31974 32059 32100 32126 32150 32234 32235 32236 32238 32382 32390 32416 32587 32588 32589 32719 32751 32752 32753 32754 32756 32787 32931 32932 33117 33118 33314 33315 33380 33403 33537 33538 33542 33697 33728 33921 33922 34124 34125 34126 34302 34343 34344 34440 34576 34577 34594 34736 34746 34771 34772 34773 34774 34775 34776 34886 35019 35181 35182 35183 35257 35354 35422 35598 35599 35829 35895 36048 36049 36050 36053 36127 36261 36428 36452 36558 36570 36691 36739 36884 37122 37123 37366 37367 37511 37521 37632 37633 37750 37860 37862 37863 38085 38086 38162 38220 38318 38758 39237 39238 39255 39415 39457 39458 39459 39460 39544 39704 39705 39789 39790 39949 40051 40208 40209 40210 40211 40212 40214 40730 40731 40793 40838 41043 41083 41252 41255 41256 41502 41503 41505 41621 41724 41769 41987 41995 42260 42261 42341 42378 42484 42604 42983 42984 42988 43080 43101 43213 43473 43474 43475 43539 43547 43696 43735 43737 43817 43825 44034 44036 44037 44136 44140 44268 44318 44474 44583 44624 44625 44626 44627 44628 44893 44956 44981 45101 45143 45208 45371 45419 45420 45506 45530 45705 45709 45710 45743 45989 46079 46385 46387 46710 47071 47072 47227 47511 47743 48052 48053 48054 48056 48201 48354 48355 48356 48528 48617 48743 48952 49247 49248 49532 49533 49534 49535 49827 49828 49862 50132 50133 50385 50440 50480 50733 50734 50735 50737 50818 51000 51036 51038 51039 51333 51369 51672 51754 51950 51998 51999 52000 52005 52139 52322 52323 52327 52598 52650 52788 53005 53006 53007 53177 53361 53362 53363 53469 54105 54106 54108 54249 54451 54454 54505 54804 54805 54806 54807 55013 55085 55137 55410 55466 55468 55688 55858 55859 56006 56226 56264 56390 56602 56938 56939 57070 57274 57275 57276 57442 57598 57599 57600 57601 57760 57954 57955 57956 58078 58305 58306 58311 58425 58467 58635 58636 58810 58956 59013 59783 59784 59785 59786 60207 60208 60210 60302 60568 60570 60571 60572 60573 60874 60877 61247 61250 61252 61339 61351 61623 61624 61628 62009 62116 62412 62413 62414 62576 62754 62757 62758 63155 63265 63485 63486 63867 63868 64039 64262 64263 64365 64642 64643 64644 64645 65064 65067 65294 65402 65482 65704 65874 65875 65878 66079 66264 66265 66266 66684 67087 67102 67103 67104 67269 67291 67326 67449 67453 67509 67556 67855 67910 67911 67912 68284 68285 68286 68287 68288 68289 68711 68712 69111 69569 69590 69875 69959 70261 70465 70678 70679 70832 71027 71441 71442 71445 71827 71828 71913 72219 72220 72360 72653 72657 73034 73035 73036 73037 73211 73448 73449 73450 74234 74298 74299 74301 74728 74734 74958 75137 75492 75509 75548 75549 75937 75999 76000 76001 76002 76408 76801 76802 76803 76804 76988 77067 77244 77629 77684 77685 77686 77782 78027 78102 78103 78104 78105 78106 78273 78570 78571 78988 78989 79151 79194 79311 79398 79399 79400 79401 79402 79403 79405 79523 79754 79816 79829 79830 79831 79989 80017 80216 80277 80381 80383 80689 80800 80961 81091 81161 81162 81163 81164 81165 81175 81612 81613 81614 81615 81616 81738 82072 82073 82074 82204 82245 82336 82339 82547 82682 82756 82963 83017 83018 83019 83020 83022 83464 83674 83879 83881 84341 84485 84787 84788 85020 85021 85042 85232 85233 85234 85235 85236 85272 85403 85630 85712 85713 85714 85715 85716 85717 85976 86135 86210 86215 86716 86717 86841 86906 86908 87111 87200 87201 87242 87379 87726 87727 87728 87732 87834 87966 88194 88195 88196 88197 88364 88365 88451 88692 88693 88695 88745 89232 89768 89779 89780 89937 89959 90296 90451 90514 91058 91116 91284 91375 91376 91377 91382 91383 91700 91945 91946 91947 91948 91949 91950 91951 91952 91954 92006 92094 92164 92165 92528 92529 92800 93146 93148 93149 93150 93153 93330 93377 93391 93393 93514 93676 93760 93761 93762 93965 93992 94928 94929 94930 95468 95470 95471 95472 95473 95611 95637 95787 96075 96076 96077 96078 96079 96224 96230 96571 96660 96661 96662 96996 97258 97841 97842 98442 98932 99021 99022 99027 99028 99029 99030 99031 99032 99165 99577 99578 99579 99582 99639 99917 99948 100208 100209 100210 100211 100844 100845 100846 100849 100850 101045 101080 101458 101459 101460 101462 101590 101611 101955 101970 102059 102061 102062 102063 102066 102074 102284 102673 102683 102930 103269 103270 103793 103909 103910 104556 104557 104558 104559 104822 104937 105244 105245 105246 105247 105250 105565 105880 105881 105885 105891 106043 106066 106267 106445 106573 106574 106773 106777 106785 107332 107334 107335 107336 107337 107339 107955 108054 108626 108754 108755 109435 109436 109437 109438 109698 109699 109846 110111 110112 110124 110780 110781 111036 111158 111487 111488 111489 111490 111491 111493 112181 112202 112203 112204 112205 112794 112797 112911 112912 112913 112914 112919 113589 113590 113741 114156 114267 114270 114271 114272 114273 114440 114499 114958 114959 114960 114961 115026 115027 115228 115235 115642 115643 115644 115645 115698 116353 116354 116355 116356 116404 117044 117045 117227 117606 117713 117714 117715 117716 117956 118397 119127 119128 119129 119135 119917 119919 119920 119921 119923 119930 120220 120638 120639 120640 120641 120642 121039 121385 121387 121388 121389 121609 121750 122078 122100 122196 122906 123700 123701 123702 123878 124052 124092 124307 124405 124406 125136 125137 125138 125148 125205 125858 125859 125860 125861 125862 125863 126296 126610 126611 126612 126667 126864 127919 127940 128027 128028 128029 128030 128031 128084 128613 128724 128947 129516 129518 129793 129818 129872 130151 130278 130279 130280 130281 130282 130283 130284 130285 130499 131087 131256 131699 131821 131822 131823 131997 132461 132576 132577 132579 132581 132825 132863 133328 133329 133904 134031 134032 134033 134034 134035 134036 134284 134332 134335 134476 134825 134840 134841 134842 134843 134844 135075 135104 135591 135592 135593 135791 135822 136029 136356 136357 136358 136359 136362 136649 136805 137084 137085 137086 137093 137900 137901 137902 137903 138314 138321 138512 138635 138636 138637 138638 138639 138640 138649 138713 138936 138975 139426 139427 139428 139801 140082 140186 140187 140188 140189 140190 140191 140192 140193 140414 140472 141000 141001 141002 141003 141460 141814 142265 142658 142662 142663 142664 142961 143469 143470 143471 143472 143477 143547 143700 144148 144266 144267 144268 144269 145096 145330 145751 145902 145905 145906 145907 145908 145909 145910 146264 146779 146810 146811 146812 147152 147545 147725 147726 147727 148234 148486 148611 148612 148613 148614 149515 149516 149522 149773 149975 150413 150414 150415 150416 150485 150643 150896 151336 151338 152202 152203 152283 152453 153147 153148 153987 153988 154184 154850 154851 155717 155718 155719 156602 156603 156604 156605 156932 157070 157101 157481 157482 157483 157549 157786 157789 157994 158201 158304 158305 158306 158307 158308 158309 158310 158311 158312 159188 159189 159192 159193 159194 159964 160092 160093 160094 160573 160578 160960 160961 160967 162371 162707 162709 162710 162711 162712 162713 162714 162966 163016 163188 163198 163537 163541 163542 163543 163544 163545 163550 163929 164438 164439 164440 164441 164442 164443 164493 164494 165184 165300 165301 165302 165303 165304 165305 165602 166167 166168 166169 166393 166663 167111 167112 167113 167574 167629 168001 168002 168003 168004 168871 168872 169809 169810 169815 169816 170725 170726 170727 170730 171715 171716 171717 171718 171719 171720 172567 173692 173693 173694 173695 173696 173928 174055 174631 174632 174633 174634 175030 175564 176332 176487 176489 176490 176491 176492 176493 177000 177244 177410 177411 177412 177413 177414 177415 177416 177417 177418 177675 178407 178408 178409 178410 178411 179219 179383 179384 179386 179387 179646 180155 180340 180341 180634 180732 181374 181377 181378 181379 181380 181381 181382 181383 181386 182245 182300 182410 182414 182415 182416 182417 182418 182425 182791 182863 183406 183407 183408 183409 183410 183411 183623 184341 184342 184343 184344 184345 184417 184838 185158 185300 185301 185302 185303 185304 185309 185684 186316 186321 186322 186323 186324 186328 187190 187356 187360 188404 188405 188406 188407 188408 188409 188411 188879 188998 189434 189439 189907 190531 190535 190536 190538 190539 190540 190541 190625 191446 191606 191636 192282 192699 192700 193728 193729 194252 194386 194866 194867 194868 194869 194870 194871 195098 195851 195852 195853 195857 196117 196837 196838 196839 196840 196841 197109 197709 197881 197882 197883 197884 197885 198899 198900 198901 198902 199147 199895 199896 199897 199898 199899 200958 200959 200960 200961 201574 201888 202034 202070 202071 202149 202157 202461 203196 203197 203625 204303 204304 204592 205408 205409 205412 205413 205414 205415 205416 205417 205727 205884 206472 206473 206953 207527 208592 208598 208599 208604 208905 209670 209671 209672 209673 209674 209675 210219 210315 210725 210726 210727 210728 210729 210818 211066 211094 211338 211636 211815 211816 211817 212904 212939 212941 212942 212943 213256 214070 214071 215309 215310 215311 215975 216502 216506 216847 216939 217665 217666 217667 217668 218292 218898 218899 218900 218901 218902 218903 218904 218905 218906 219186 220086 221234 221235 221236 221237 221549 221882 222413 222414 223115 223574 223575 223576 224332 224798 224799 224800 224801 224802 224803 225153 225155 225908 226113 226114 226115 226116 227384 227385 227706 228465 228466 228467 228468 228469 228473 228771 229142 229692 229695 230690 230923 230924 230926 231948 232121 232123 232125 233137 233339 233340 233341 233634 234545 234548 234549 234550 234551 234939 234994 235007 235790 235791 235792 235840 236122 236849 237099 237100 237106 237112 237419 238405 238406 238409 239641 239647 239648 240921 240922 240923 240924 240925 240926 240933 241496 242266 242267 242268 242269 242270 242273 243628 244963 244964 244969 245683 246274 246276 246277 246785 247609 247610 247611 247612 247613 247614 247615 247618 247628 248816 248947 248948 248949 248950 249317 249571 250333 250336 250337 250338 250339 250778 251264 251808 251841 251842 252412 253074 253347 253348 253349 253697 254725 254726 256222 256223 256224 256226 256229 257526 257677 258863 259077 259078 259079 259080 259701 260508 260509 260510 260511 260512 260933 261969 265049 265056 265479 265614 266609 266614 266615 266616 266617 266619 268176 268177 268178 269800 269801 269802 269803 269918 269935 270684 271178 271342 271343 271344 271345 271347 271950 272966 273395 274592 274593 274594 274595 275052 276107 276108 276109 276110 276111 276112 276113 276114 276121 277679 277680 278260 279240 279242 279243 279244 279245 279255 279358 280180 280768 280805 280806 280808 280809 282074 282417 284000 284001 284002 284003 284570 284714 285546 285547 287087 287088 287089 287090 287091 287092 287093 288601 288602 288603 288604 288605 289444 290114 290115 290631 291420 291708 291709 291710 291711 291712 293379 293813 293857 293891 294304 295080 295091 295557 296799 296800 298377 298378 299989 299990 299991 299992 299993 300791 301708 301709 302264 303391 303392 304232 305083 305086 305087 305092 305354 305718 306840 306841 306842 306843 306844 306845 306853 306855 307422 308540 308541 308542 310219 310220 310221 310222 310223 310224 310226 311996 311997 311998 312009 313766 313767 315604 315605 317378 317379 317380 319140 319276 319629 320971 320973 320974 321110 321749 322692 322693 322694 324495 324496 324497 324977 326233 326234 326235 326236 326362 327945 329865 329866 329867 329868 329869 329873 330917 331398 331758 331760 332293 333717 333725 335553 335554 335555 337510 337519 337520 337521 338129 339461 339462 339463 339464 339467 341267 341469 341470 342567 343511 343512 343513 343514 343515 343518 344130 344484 345513 345514 345515 345516 347060 347481 347482 347483 347484 347498 349345 349348 349349 350545 351382 351383 351384 351385 351386 351387 351541 353448 353453 353454 353455 354638 355529 355530 355531 355532 356103 357573 357574 357575 357576 357577 357578 359696 359697 359698 359852 361836 361837 363144 364078 364079 364080 365322 366103 366331 366332 366333 366334 367337 368576 368577 368578 368582 370799 370800 370801 370802 370803 371653 371654 373011 373012 373013 373014 375320 375321 375337 375338 377693 378838 380102 380111 382440 382441 382443 382444 383401 384852 384853 384854 384855 385960 386155 387354 387355 388191 389719 389720 389721 390852 391992 392047 392048 392049 393373 394433 394434 394435 394448 394503 396850 396851 396852 396853 396854 396855 399357 399358 399359 399360 400011 401824 401825 404341 404342 404343 404521 406935 406936 406937 406939 409457 410873 411992 411993 411994 411995 411996 412004 414482 414483 415281 415300 416922 416923 416924 416925 416926 416927 416928 416929 416942 419516 419517 420966 422077 422085 424728 424736 427295 427296 427956 429765 429766 429767 429768 429769 430596 430780 431943 432372 432373 432374 432375 432976 434743 434744 434746 434747 434748 437216 437217 437218 437220 437221 437222 442091 442092 442093 442094 442095 442096 442111 444576 446949 449333 449334 449335 449336 449337 451666 451667 452321 453921 453922 453924 456149 456151 456812 456849 458286 460441 462431 462561 464371 464372 464373 464374 468246 468703 469210 470179 470180 470181 471996 471997 473839 473840 473842 475638 477243 477244 478888 478889 478890 478891 478892 478893 478899 479358 481064 481857 483206 483207 485809 486947 486948 487588 488117 489110 490107 491062 491998 492002 493642 494380
5PA1K_X12_48	506 1113 1145 1219 1338 1669 1671 1768 1857 1880 1978 2120 2158 2285 2315 2393 2545 2641 2761 2811 2975 3084 3087 3184 3256 3365 3406 3484 3540 3767 3826 3848 4063 4087 4438 4507 4573 4628 4719 4767 5045 5154 5347 5398 5405 5615 5616 5752 5920 5991 6056 6091 6122 6183 6332 6403 6451 6579 6688 6718 6754 6909 7017 7037 7052 7152 7193 7242 7331 7332 7391 7543 7544 7570 7598 7658 7684 7751 7841 7842 7915 8073 8212 8269 8289 8330 8358 8530 8828 8954 9031 9082 9083 9108 9144 9197 9315 9338 9360 9403 9462 9477 9562 9691 9778 10024 10153 10320 10363 10400 10442 10522 10536 10624 10788 10829 10921 11097 11111 11193 11329 11394 11450 11584 11649 11655 11747 11867 11887 11916 11920 12140 12225 12248 12355 12401 12492 12715 12826 12855 12888 12950 13371 13420 13478 13506 13531 13555 13603 13659 13964 14092 14093 14163 14213 14379 14411 14507 14508 14631 14632 14768 14910 15155 15301 15685 15757 15758 15769 15791 16011 16289 16332 16360 16373 16420 16442 16454 16561 16685 16771 16857 16972 17049 17093 17094 17165 17220 17379 17380 17456 17464 17710 17715 17803 17804 18247 18319 18358 18397 18398 18503 18509 18564 18611 18645 18788 19057 19148 19150 19227 19337 19423 19517 19665 19676 19767 19768 19785 19979 20046 20047 20091 20123 20400 20414 20486 20694 20762 20939 21123 21153 21231 21262 21332 21492 21545 21618 21842 21976 21978 22093 22203 22204 22266 22460 22587 22588 22731 22737 22756 22987 23066 23251 23497 23828 23857 23875 24031 24132 24250 24415 24519 24554 24607 24632 24676 24695 24830 24912 24913 25041 25178 25240 25295 25319 25389 25572 25573 25640 25791 25840 26065 26204 26338 26339 26445 26606 26643 26898 27028 27029 27037 27099 27174 27325 27493 27523 27616 27783 27863 27865 28022 28023 28176 28221 28323 28487 28588 28589 28623 28989 28992 29118 29129 29169 29267 29268 29269 29270 29271 29323 29346 29550 29629 29727 29863 29995 29996 29997 29998 30039 30084 30223 30705 30739 30831 30834 30919 31318 31368 31685 31871 32059 32100 32126 32150 32234 32236 32238 32382 32390 32416 32587 32588 32589 32719 32752 32753 32754 32756 32787 32932 33118 33314 33315 33380 33403 33537 33538 33542 33557 33697 33728 33921 33922 34124 34125 34126 34302 34343 34344 34408 34440 34576 34577 34594 34736 34771 34772 34773 34774 34775 34776 34886 35019 35181 35182 35183 35257 35354 35422 35598 35599 35829 35850 35895 36048 36049 36050 36053 36127 36261 36428 36452 36558 36570 36691 36739 36883 36884 36885 37122 37123 37366 37367 37511 37521 37632 37633 37750 37860 37862 37863 38085 38086 38162 38220 38318 38342 38758 39237 39238 39255 39415 39457 39458 39459 39460 39544 39704 39705 39789 39790 39950 39952 40051 40100 40208 40209 40210 40211 40212 40214 40730 40731 40793 40838 41043 41083 41253 41256 41381 41502 41503 41505 41621 41724 41769 41987 41995 42260 42261 42341 42378 42484 42547 42604 42983 42984 42988 43101 43213 43473 43474 43475 43539 43547 43696 43735 43817 43825 44034 44036 44136 44140 44268 44318 44474 44583 44624 44625 44626 44628 44956 44981 45101 45143 45371 45419 45420 45506 45530 45705 45709 45710 45743 45989 46079 46385 46386 46387 46699 46710 46711 47071 47072 47227 47511 47743 48053 48054 48201 48354 48356 48528 48617 48743 48952 49248 49532 49533 49534 49535 49827 49862 50132 50133 50385 50440 50734 50735 50737 51036 51038 51039 51333 51369 51672 51754 51950 51998 51999 52000 52002 52005 52139 52322 52323 52327 52650 52788 53005 53006 53007 53177 53361 53362 53363 53469 54105 54106 54108 54249 54451 54454 54505 54804 54805 54806 54807 55085 55137 55138 55140 55261 55410 55466 55468 55688 55858 55859 56006 56226 56264 56390 56602 56938 56939 57070 57274 57275 57276 57277 57442 57599 57600 57760 57954 57955 57956 58078 58090 58305 58306 58311 58425 58467 58635 58636 58810 58956 59013 59783 59784 59785 59786 60207 60208 60210 60302 60568 60570 60571 60572 60573 60874 60877 61013 61247 61250 61252 61351 61623 61624 61628 62009 62116 62412 62413 62414 62415 62416 62576 62754 62757 63155 63265 63485 63486 63867 63868 63874 64039 64262 64263 64643 64644 64645 65064 65067 65233 65294 65402 65428 65481 65482 65517 65704 65874 65875 66079 66264 66265 66266 66684 66910 67087 67102 67103 67104 67269 67291 67326 67449 67453 67509 67556 67855 67910 67911 67912 67943 68284 68285 68286 68287 68288 68289 68711 68713 69111 69569 69590 69875 69959 69960 70261 70465 70678 70679 70832 71027 71441 71442 71827 71828 72219 72220 72360 72681 73034 73035 73036 73037 73448 73449 73450 74234 74298 74299 74301 74728 74734 74958 75137 75139 75492 75509 75548 75549 75937 75999 76000 76001 76002 76408 76728 76801 76802 76803 76804 76988 77629 77684 77685 77686 77782 78027 78103 78104 78105 78106 78273 78570 78571 78573 78673 78988 78989 79151 79194 79311 79398 79399 79400 79401 79402 79403 79405 79406 79523 79754 79816 79829 79830 79989 80017 80073 80216 80277 80383 80427 80800 81091 81161 81162 81163 81165 81175 81612 81613 81614 81615 81616 81618 81657 82072 82073 82074 82245 82336 82339 82547 82584 82682 82756 82963 83017 83018 83019 83020 83022 83464 83674 83879 83881 84341 84485 84788 85020 85042 85232 85233 85234 85236 85403 85630 85712 85713 85714 85715 85716 85717 85976 86135 86211 86215 86716 86717 86841 86906 86908 87111 87201 87242 87379 87726 87727 87728 87730 87732 87834 87870 88194 88195 88197 88364 88365 88451 88692 88693 88695 88744 88745 89232 89235 89768 89779 89780 89937 89959 90296 90451 90514 91058 91284 91375 91376 91377 91382 91435 91945 91946 91947 91948 91949 91950 91951 91952 91954 92006 92094 92164 92165 92528 92529 92589 92800 93146 93148 93149 93150 93153 93391 93393 93514 93676 93760 93761 93762 93817 93965 93992 94610 94928 94930 95468 95470 95471 95472 95473 95474 95611 95637 95787 96075 96076 96077 96078 96079 96224 96230 96571 96660 96661 96662 96996 97258 97260 97841 97842 98442 98932 99021 99022 99024 99027 99028 99029 99030 99031 99577 99578 99579 99582 99639 99917 99948 100210 100211 100844 100845 100846 100849 100850 101045 101080 101459 101460 101462 101590 101611 101955 101970 102059 102061 102062 102063 102066 102074 102240 102284 102674 102683 102930 103210 103269 103270 103426 103793 103909 103910 104556 104557 104558 104559 104937 105244 105245 105246 105247 105250 105565 105881 105885 105891 106043 106066 106573 106574 106648 106773 106777 107332 107334 107335 107336 107337 107339 107340 107955 108054 108626 108641 108754 108755 108825 109435 109436 109438 109698 109699 109846 110111 110112 110124 110780 111487 111488 111489 111490 111493 112181 112202 112203 112204 112205 112207 112794 112797 112911 112912 112913 112914 112919 112967 113589 113590 113741 114156 114267 114271 114272 114273 114274 114499 114958 114959 114960 114961 115026 115027 115228 115235 115642 115643 115644 115645 115698 115834 116353 116354 116355 116356 116401 116404 117045 117606 117713 117714 117715 117716 117722 117956 118397 119127 119128 119129 119135 119917 119919 119920 119923 119930 119999 120220 120638 120639 120640 120641 120642 120713 121039 121072 121269 121385 121387 121389 121609 121750 122078 122100 122196 122384 122906 122973 123568 123700 123701 123702 123878 124052 124092 124307 124405 124406 124408 124727 125136 125138 125148 125200 125205 125859 125860 125861 125862 125863 126296 126610 126611 126612 126667 126864 127516 127919 128027 128028 128029 128030 128031 128084 128613 128723 128724 128947 129516 129518 129818 129872 130151 130278 130279 130280 130281 130282 130283 130284 130285 130499 131087 131143 131144 131146 131256 131699 131821 131822 131823 131997 132461 132577 132579 132581 132825 132863 133328 133329 133525 133904 134031 134032 134033 134034 134035 134036 134284 134332 134335 134476 134825 134841 134842 134843 134844 134917 135040 135075 135104 135592 135593 135791 135840 136029 136356 136358 136362 136649 136805 137084 137085 137086 137093 137900 137901 137902 137903 138321 138512 138635 138636 138637 138638 138639 138640 138648 138649 138713 138936 138975 139426 139427 139428 139801 140082 140186 140188 140189 140190 140191 140192 140193 140199 140246 140414 140472 141000 141001 141002 141003 141073 141074 141076 141244 141460 141814 142084 142265 142658 142662 142664 142737 143469 143470 143471 143472 143477 143547 143700 144148 144266 144267 144268 144269 145096 145330 145751 145902 145905 145906 145908 145909 145910 146264 146779 146810 146811 146812 147152 147725 147726 147727 148043 148234 148486 148612 148614 148687 149515 149516 149522 149773 150414 150415 150416 150427 150485 150643 150896 151181 151333 151336 151337 151338 152202 152203 152453 152762 153147 153148 153150 153987 153988 154184 154850 154851 155717 155718 155719 156518 156602 156604 156605 156870 156932 157101 157481 157482 157483 157549 157550 157786 157789 157994 158201 158301 158304 158306 158308 158309 158310 158311 158312 158679 159192 159193 159194 160092 160094 160353 160573 160578 160585 160960 160961 160967 161887 162138 162371 162707 162709 162710 162711 162712 162713 162714 162966 163016 163188 163198 163537 163541 163542 163543 163550 163786 163818 163894 163929 164044 164438 164439 164440 164441 164442 164443 164493 164494 165300 165301 165303 165304 165305 166168 166169 166393 166663 167112 167113 167574 167629 168001 168002 168003 168869 168871 168872 168873 169809 169810 169815 169816 170725 170726 170730 171715 171716 171717 171718 171719 171720 172567 173692 173693 173694 173695 173696 173928 174055 174631 174632 174633 174634 175030 175564 176332 176487 176489 176490 176491 176492 176493 177000 177244 177412 177413 177414 177415 177417 177418 177420 177493 178407 178408 178410 178411 178714 179219 179383 179384 179385 179386 179387 179451 179453 179646 179819 180155 180340 180341 180634 180732 181374 181377 181379 181380 181381 181382 181386 181455 182245 182300 182410 182414 182415 182417 182418 182420 182425 182791 182863 183406 183407 183408 183409 183410 183411 183623 184318 184341 184342 184343 184344 184345 184417 184838 185158 185300 185302 185303 185304 185309 185312 185384 185684 186316 186321 186323 186324 186328 186624 187167 187356 187360 187670 187827 188404 188405 188406 188407 188409 188694 189434 189438 189439 189442 189907 190413 190531 190532 190535 190536 190537 190538 190539 190540 190541 190543 190625 191446 191636 192282 192699 192700 193729 194252 194386 194866 194867 194869 194870 195098 195734 195851 195852 195853 195855 195857 196117 196838 196839 196840 196841 196843 197109 197709 197881 197882 197883 197884 197885 198899 198900 198901 198902 198966 199147 199895 199896 199897 199899 199980 200954 200958 200959 200961 201021 201233 201564 201574 201888 202034 202071 202149 202150 202157 202391 202461 203196 203197 203536 203625 204304 204592 205408 205409 205412 205413 205414 205415 205416 205884 206472 206473 207102 207527 208592 208598 208599 208604 208905 209670 209671 209672 209673 209674 209675 210219 210315 210725 210726 210727 210729 210734 210818 211066 211094 211636 211815 211817 212180 212904 212939 212941 212942 212943 213256 214070 215309 215310 215646 216499 216502 216506 216855 216939 217484 217661 217666 217667 217668 217754 218292 218898 218899 218900 218901 218902 218903 218904 218905 218906 219186 220086 220088 220089 220425 221234 221235 221236 221237 221598 221882 222413 222776 223115 223574 223576 223582 224113 224332 224798 224799 224801 224802 225153 225155 225908 226113 226114 226116 227384 227388 227706 227715 228465 228466 228467 228468 228469 228473 228771 229142 229692 229695 229697 230690 230923 230924 230927 232123 232125 232467 233076 233137 233339 233340 233341 233353 233634 234545 234548 234549 234550 234551 234552 234554 234930 234994 235007 235790 235791 235797 235840 236122 236849 237095 237099 237100 237106 237112 237419 237805 238405 238406 239641 239647 239648 239748 240072 240921 240923 240924 240925 240926 240933 241496 242266 242270 242272 243628 244826 244963 244964 246274 246276 246277 246785 247609 247610 247611 247612 247613 247614 247615 247618 247628 248816 248947 248948 248949 248950 249317 249571 250333 250337 250338 250339 250778 251808 251841 251842 251843 252412 253074 253347 253348 253349 253697 254726 256222 256223 256224 256229 257526 257677 258863 259077 259078 259079 259701 260509 260510 260511 260512 260516 261969 263307 265049 265053 265056 265479 265495 265537 265614 266609 266614 266615 266617 266619 268176 268178 269800 269801 269803 269918 270684 271178 271342 271343 271344 271347 271950 272966 273395 273870 274592 274593 274594 274595 275079 276107 276108 276110 276111 276112 276113 276114 276121 277679 277680 278260 279240 279242 279244 279245 279255 279256 279358 279723 280768 280805 280806 280808 280809 280813 281743 282214 282417 282909 282910 283998 284000 284001 284002 284003 284125 284128 284714 284799 285546 285547 286024 287087 287089 287090 287091 287092 287093 287570 288601 288603 288604 288605 288722 289123 289124 289444 290114 290115 290225 290631 290645 291420 291708 291709 291710 291711 291712 291845 292631 293379 293385 293494 293813 293857 293885 294304 295080 295091 295092 295093 295557 295644 296090 296799 298378 298891 299989 299990 299991 299992 299993 299999 300791 301708 301709 301835 303391 303393 303504 303918 304232 305083 305354 305718 306840 306841 306842 306843 306844 306845 306853 307422 308540 308541 308542 310221 310222 310223 310224 310229 311996 311997 311998 312009 313767 313887 315604 315605 316204 317378 317379 317380 319140 319274 319275 319276 319629 320971 320973 320974 321110 321516 321634 321761 321933 322694 323294 324495 324496 324497 324498 324502 324977 325058 326233 326236 326237 326354 326356 326362 326793 327663 327945 327947 329859 329865 329866 329867 329869 330917 331398 331758 331760 331761 331764 332293 333717 333718 333724 335553 335554 335555 335559 336167 337510 337519 337520 337521 337528 338124 338129 339461 339463 339464 341267 341469 342567 343511 343512 343515 343518 343651 344130 344145 345093 345513 345514 345515 345516 347481 347483 347484 347498 348100 349345 349348 349349 350545 351382 351383 351385 351387 351392 353448 353453 353454 353455 353612 355530 355531 355532 355533 355534 356244 357573 357574 357575 357577 357578 357585 359514 359696 359697 361836 361837 362452 363144 364078 364080 364087 365322 366332 366333 366334 366488 367337 368576 368577 368582 368724 369904 370799 370800 370801 370802 370804 370805 370939 371653 373011 373014 374323 375320 375321 375322 375330 375337 375338 375482 375485 376593 377693 377698 378838 380102 380798 380857 382440 382441 382443 382444 383401 384853 384854 384855 386155 387354 387360 387387 389719 389720 389721 389723 389730 389890 390852 391992 392047 392049 392052 393227 393373 394433 394434 394435 394448 396850 396851 396852 396853 396855 399357 399359 399360 399361 399537 400183 401824 401825 401994 402646 404341 404342 404343 404525 406935 406936 406937 406943 409457 409458 409460 409465 411993 411994 411995 411997 412004 414483 414487 415281 415300 416922 416923 416924 416926 416928 416929 416942 417716 418373 419517 419518 420966 422077 423314 424720 425546 427295 427296 427956 429765 429766 429767 429769 429782 430780 432364 432372 432374 432378 432976 433132 434743 434744 434747 434748 434903 437216 437220 437222 437226 437232 439874 442091 442092 442094 442096 442111 442289 444576 444581 444582 444733 446957 447746 449333 449334 449336 449337 449498 451666 451667 451672 451796 453921 453922 453924 453925 454687 456149 456151 456158 458286 458416 460442 462432 464371 464372 464374 464376 466148 468246 468249 468250 468363 469210 470179 470180 470181 473839 473842 475637 477243 478888 478889 478890 478891 478896 478994 480410 481064 481857 481863 481864 483206 483207 484517 485809 486947 486948 487588 489110 490107 491062 491063 491998 493642 493650 494380 494427
7AB1F_X12_49	506 1113 1219 1338 1669 1857 1880 2120 2158 2198 2285 2315 2393 2545 2641 2761 2811 2975 3084 3087 3184 3256 3307 3365 3406 3484 3540 3767 3848 4063 4087 4438 4507 4573 4625 4628 4719 4767 4856 5045 5154 5221 5347 5398 5405 5496 5615 5616 5752 5920 5991 6056 6068 6091 6122 6183 6332 6403 6451 6579 6688 6718 6754 6909 6934 7017 7037 7052 7053 7152 7193 7195 7242 7331 7332 7391 7544 7570 7598 7658 7684 7751 7841 7883 7915 8181 8182 8212 8269 8330 8358 8530 8828 8954 9031 9082 9083 9108 9197 9338 9360 9403 9462 9477 9562 9644 9691 9841 10023 10153 10320 10363 10400 10401 10442 10522 10536 10624 10788 10829 11007 11097 11111 11329 11394 11450 11584 11649 11655 11747 11824 11867 11887 11916 11920 12005 12140 12225 12248 12355 12401 12492 12710 12795 12826 12855 12888 12950 13371 13420 13478 13506 13531 13555 13603 13659 13831 14163 14213 14411 14507 14508 14631 14910 15083 15155 15248 15301 15757 15758 15791 16011 16289 16332 16360 16373 16420 16454 16561 16685 16771 16857 16988 17049 17093 17165 17220 17379 17380 17456 17464 17710 17715 17803 17804 18101 18171 18247 18358 18397 18398 18503 18564 18611 18645 18659 18788 19057 19148 19150 19337 19423 19515 19517 19665 19676 19767 19768 19785 19979 20046 20047 20091 20123 20320 20400 20486 20694 20762 20939 21123 21153 21231 21262 21332 21492 21545 21842 21976 21977 22029 22203 22204 22266 22460 22587 22588 22731 22737 22756 22987 23251 23828 23857 23875 24031 24235 24519 24554 24607 24632 24633 24676 24695 24830 24852 24912 24913 25041 25178 25240 25295 25319 25320 25389 25572 25640 25791 25840 26204 26338 26339 26606 26643 26898 27028 27029 27037 27099 27174 27325 27493 27523 27616 27783 27863 27865 28022 28023 28176 28221 28323 28448 28487 28588 28589 28623 28989 28990 28992 29118 29129 29169 29267 29268 29269 29270 29271 29323 29629 29727 29995 29996 29997 29998 30039 30084 30223 30739 30831 30834 30911 30919 31049 31318 31368 31685 31871 31974 32059 32100 32126 32150 32234 32235 32236 32238 32382 32390 32416 32587 32588 32589 32719 32751 32752 32753 32754 32756 32787 32931 32932 33117 33118 33314 33315 33380 33403 33537 33538 33542 33697 33728 33921 33922 34124 34125 34126 34302 34343 34344 34440 34576 34577 34594 34736 34746 34771 34772 34773 34774 34775 34776 34886 35019 35181 35182 35183 35257 35354 35422 35598 35599 35829 35895 36048 36049 36050 36127 36261 36428 36452 36558 36570 36691 36739 36884 37122 37123 37366 37367 37511 37521 37632 37633 37750 37860 37862 37863 38085 38086 38162 38220 38318 38758 39237 39238 39255 39415 39457 39458 39459 39460 39544 39704 39705 39789 39790 39949 40051 40208 40209 40210 40211 40212 40214 40730 40731 40793 40838 41043 41083 41252 41255 41256 41502 41503 41505 41621 41724 41769 41987 41995 42260 42261 42341 42378 42484 42604 42983 42984 42988 43080 43101 43213 43473 43474 43475 43539 43547 43696 43735 43817 43825 44034 44036 44037 44136 44140 44268 44318 44474 44583 44624 44625 44626 44627 44628 44893 44956 44981 45101 45143 45208 45371 45419 45420 45506 45530 45705 45709 45710 45743 45989 46079 46385 46387 46710 47071 47072 47227 47511 47743 48052 48053 48054 48056 48201 48354 48355 48356 48528 48617 48743 48952 49247 49248 49532 49533 49534 49535 49827 49828 49862 50132 50133 50385 50440 50480 50733 50734 50735 50818 51000 51036 51038 51039 51333 51369 51672 51754 51950 51998 51999 52000 52005 52139 52322 52323 52327 52650 52788 53005 53006 53007 53177 53361 53362 53363 53469 54105 54106 54108 54140 54249 54451 54454 54505 54804 54805 54806 54807 55085 55137 55410 55466 55468 55688 55858 55859 56006 56226 56264 56390 56602 56938 56939 57070 57274 57275 57276 57442 57598 57599 57600 57601 57760 57954 57955 57956 58078 58090 58305 58306 58311 58425 58467 58635 58636 58810 58956 59013 59388 59783 59784 59785 59786 60207 60208 60210 60302 60568 60570 60571 60572 60573 60874 60877 61013 61247 61250 61252 61351 61623 61624 62009 62116 62412 62413 62414 62576 62754 62757 62758 63155 63265 63485 63486 63867 63868 63869 64039 64262 64263 64365 64642 64643 64644 64645 65064 65067 65294 65402 65482 65704 65874 65875 66079 66264 66265 66266 66684 67087 67102 67103 67104 67269 67291 67326 67449 67453 67509 67556 67855 67910 67911 67912 68284 68285 68286 68287 68288 68711 68712 68713 69111 69569 69590 69875 69959 70261 70465 70678 70679 70832 71027 71441 71442 71445 71827 71828 71913 72219 72220 72360 72653 72657 73034 73035 73036 73037 73211 73448 73449 73450 74234 74298 74299 74301 74728 74734 74958 75137 75492 75509 75548 75549 75937 75999 76000 76001 76002 76408 76801 76802 76803 76804 76988 77067 77244 77629 77684 77685 77686 77782 78027 78102 78103 78104 78105 78106 78273 78570 78571 78988 78989 79151 79194 79311 79398 79399 79400 79401 79402 79403 79405 79406 79523 79754 79816 79829 79830 79831 79989 80017 80216 80277 80381 80383 80689 80800 80961 81091 81161 81162 81163 81164 81165 81175 81612 81613 81614 81615 81616 82072 82073 82074 82204 82245 82336 82339 82547 82548 82756 82963 83017 83018 83019 83020 83022 83464 83674 83879 83881 84341 84485 84788 85020 85042 85232 85233 85234 85235 85236 85272 85403 85617 85630 85712 85713 85714 85715 85716 85717 85976 86135 86210 86215 86716 86717 86841 86906 86908 87111 87200 87201 87242 87379 87726 87727 87728 87732 87834 87966 88194 88195 88196 88197 88364 88365 88451 88692 88693 88694 88695 88745 89232 89768 89779 89780 89937 89959 90296 90451 90514 91058 91284 91375 91376 91377 91382 91383 91945 91946 91947 91948 91949 91950 91951 91952 91954 92006 92094 92164 92165 92528 92529 92800 93146 93148 93149 93150 93153 93330 93377 93391 93393 93514 93676 93760 93761 93762 93965 93992 94020 94928 94929 94930 95468 95470 95471 95472 95473 95611 95637 95787 96075 96076 96077 96078 96079 96224 96230 96571 96660 96661 96662 96996 97258 97841 97842 98442 98932 99021 99022 99027 99028 99029 99030 99031 99165 99577 99578 99579 99582 99639 99917 99948 100208 100209 100210 100211 100844 100845 100846 100849 100850 101080 101458 101459 101460 101462 101590 101611 101955 101970 102059 102061 102062 102063 102066 102074 102284 102673 102683 102930 103269 103270 103793 103909 103910 104556 104557 104558 104559 104822 104937 105244 105245 105246 105247 105250 105565 105880 105881 105885 105891 106043 106066 106267 106445 106573 106574 106773 106777 107332 107334 107335 107336 107337 107339 107955 108054 108626 108754 108755 109435 109436 109437 109438 109698 109699 109846 110111 110112 110124 110780 110781 111036 111158 111487 111488 111489 111490 111491 111493 112181 112202 112203 112204 112205 112794 112797 112911 112912 112913 112914 113589 113590 113741 114156 114267 114270 114271 114272 114273 114499 114958 114959 114960 114961 115026 115027 115228 115235 115642 115643 115644 115645 115698 116353 116354 116355 116356 116404 117044 117045 117606 117713 117714 117715 117716 117956 118397 119127 119128 119129 119135 119917 119919 119920 119921 119923 119930 120220 120638 120639 120640 120641 120642 121039 121385 121387 121388 121389 121609 121750 122078 122100 122196 122906 123700 123701 123702 123878 124052 124092 124307 124405 124406 125136 125137 125138 125148 125205 125858 125859 125860 125861 125862 125863 126296 126610 126611 126612 126667 126864 127919 127940 128027 128028 128029 128030 128031 128084 128613 128724 128947 129516 129518 129793 129818 129872 130151 130278 130279 130280 130281 130282 130283 130284 130285 130499 131087 131256 131699 131821 131822 131823 131997 132461 132576 132577 132578 132579 132581 132825 132863 133328 133329 133904 134031 134032 134033 134034 134035 134036 134284 134332 134335 134476 134825 134840 134841 134842 134843 134844 135075 135104 135591 135592 135593 135791 135822 136029 136356 136357 136358 136359 136362 136649 136805 137084 137085 137086 137093 137900 137901 137902 137903 138314 138321 138512 138635 138636 138637 138638 138639 138640 138649 138713 138936 138975 139036 139426 139427 139428 139801 140082 140186 140187 140188 140189 140190 140191 140192 140414 140472 141000 141001 141002 141003 141460 141814 142265 142658 142662 142663 142664 142961 143469 143470 143471 143472 143477 143547 143700 144148 144266 144267 144268 144269 145096 145330 145751 145902 145905 145906 145907 145908 145909 145910 146264 146779 146810 146811 146812 147152 147545 147725 147726 148234 148486 148611 148612 148613 148614 149515 149516 149522 149773 149975 150412 150413 150414 150415 150416 150485 150643 150896 151181 151336 151337 151338 151347 152201 152202 152203 152453 153147 153148 153987 153988 154184 154850 154851 155717 155718 155719 156602 156603 156604 156605 156932 157070 157101 157481 157482 157483 157549 157786 157789 157994 158201 158304 158305 158306 158307 158308 158309 158310 158311 158312 159188 159189 159192 159193 159194 159195 159964 160092 160093 160094 160573 160578 160960 160961 160967 162371 162707 162709 162710 162711 162712 162713 162714 162966 163016 163188 163198 163416 163537 163541 163542 163543 163544 163545 163550 163929 164438 164439 164440 164441 164442 164443 164493 164494 165300 165301 165302 165303 165304 165305 165602 166167 166168 166169 166393 166663 167111 167112 167113 167574 167629 168001 168002 168003 168004 168871 168872 169809 169810 169815 169816 170725 170726 170727 170730 171715 171716 171717 171718 171719 171720 172567 173692 173693 173694 173695 173696 173928 174055 174631 174632 174633 174634 175030 175564 176332 176487 176489 176490 176491 176492 176493 177000 177244 177410 177411 177412 177413 177414 177415 177416 177417 177418 177675 178407 178408 178409 178410 178411 179219 179383 179384 179386 179387 179646 180155 180340 180341 180634 180732 181374 181377 181378 181379 181380 181381 181382 181383 181386 182300 182410 182414 182415 182416 182417 182418 182791 182863 183406 183407 183408 183409 183410 183411 183623 184341 184342 184343 184344 184345 184346 184417 184838 185158 185300 185301 185302 185303 185304 185684 186316 186321 186322 186324 186328 187190 187356 187360 188404 188405 188406 188407 188408 188409 188411 188879 188998 189434 189438 189439 189907 190531 190535 190536 190537 190538 190539 190540 190541 190625 191446 191636 192282 192699 192700 193728 193729 194252 194386 194866 194867 194868 194869 194870 194871 195098 195851 195852 195853 195857 196117 196837 196838 196839 196840 196841 197109 197709 197881 197882 197883 197884 197885 198899 198900 198901 198902 199147 199498 199895 199896 199897 199898 199899 200958 200959 200960 200961 201574 201888 202034 202070 202071 202149 202157 202461 203196 203197 203625 204140 204303 204304 204308 204592 205408 205409 205412 205413 205414 205415 205416 205417 205727 205884 206472 206473 206953 207527 208592 208598 208599 208604 208905 209670 209671 209672 209673 209674 209675 210219 210315 210725 210726 210727 210728 210729 210818 211059 211066 211094 211338 211636 211815 211816 211817 212904 212939 212941 212942 212943 213256 214070 214071 215309 215310 215311 215975 216499 216502 216939 217665 217666 217667 217668 218292 218898 218899 218900 218901 218902 218903 218904 218905 218906 219186 220086 221234 221235 221236 221237 221882 222413 222414 223115 223574 223575 223576 224332 224798 224799 224800 224801 224802 224803 225153 225155 225908 226113 226114 226115 226116 227384 227385 227706 228465 228466 228467 228468 228469 228473 228771 229142 229692 229695 230690 230923 230924 230925 230926 231948 232121 232123 233137 233339 233340 233341 233634 234545 234548 234549 234550 234551 234994 235007 235790 235791 235792 235840 236122 236849 237099 237100 237101 237106 237112 237419 238405 238406 238409 239641 239647 239648 240921 240922 240923 240924 240925 240926 240933 241496 242266 242267 242268 242269 242270 242273 243628 244963 244964 245683 246274 246276 246277 246785 247609 247610 247611 247612 247613 247614 247615 247628 248816 248947 248948 248949 248950 249317 249571 250333 250337 250338 250339 250778 251264 251808 251841 251842 252412 253074 253347 253348 253349 253697 254725 254726 256222 256223 256224 256225 256226 256229 257526 257677 258863 259077 259078 259079 259080 259701 260508 260509 260510 260511 260512 260933 261969 265049 265056 265479 265614 266609 266614 266615 266616 266617 266619 268176 268177 268178 269800 269801 269802 269803 269918 269935 270684 271178 271342 271343 271344 271345 271346 271347 271950 272966 273395 274592 274593 274594 274595 275052 276107 276108 276109 276110 276111 276112 276113 276114 276121 277679 277680 278260 279240 279242 279243 279244 279245 279255 279358 280180 280768 280805 280806 280808 280809 280813 282074 282416 282417 284000 284001 284002 284003 284570 284714 285546 285547 287087 287088 287089 287090 287091 287092 287093 288601 288602 288603 288604 288605 289444 290107 290114 290115 290631 291420 291708 291709 291710 291711 291712 293378 293379 293813 293857 293891 294304 295080 295091 295557 296799 296800 298377 298378 299989 299990 299991 299992 299993 300791 301708 301709 303391 303392 304232 305083 305086 305087 305354 305718 306840 306841 306842 306843 306844 306845 306853 306855 307422 308540 308541 308542 308547 310219 310221 310222 310223 310224 310226 311996 311997 311998 313766 313767 315604 315605 317378 317379 317380 319140 319276 319629 320971 320972 320973 320974 321110 321749 322694 324494 324495 324496 324497 326233 326234 326235 326236 326362 327945 329865 329866 329867 329868 329869 330917 331398 331758 331760 331761 332293 333717 333718 333724 335553 335554 335555 337510 337519 337520 337521 338129 339461 339462 339463 339464 341267 341469 341470 342567 343511 343512 343513 343514 343515 343518 344130 344484 345513 345514 345515 345516 347060 347481 347482 347483 347484 347498 349345 349348 349349 349967 350545 351382 351383 351384 351385 351386 351387 351541 353448 353453 353454 353455 353613 354638 355529 355530 355531 355532 356103 357573 357574 357575 357576 357577 357578 359696 359697 359698 359852 361836 361837 363144 364078 364080 365322 366331 366332 366333 366334 367337 368545 368576 368577 368578 370799 370800 370801 370802 370803 371653 371654 373011 373012 373013 373014 375320 375321 375330 375337 375338 377693 378838 378982 380102 380111 382440 382441 382442 382443 382444 383401 384852 384853 384854 384855 385960 386155 387354 387355 388191 389719 389720 389721 389730 390852 391992 392047 392048 392049 393373 394433 394434 394435 394448 396850 396851 396852 396853 396854 396855 399357 399358 399359 399360 400011 401824 401825 401826 404341 404342 404343 406935 406936 406937 406938 406939 409457 410873 411008 411992 411993 411994 411995 411996 412004 414482 414483 415281 415300 416922 416924 416925 416926 416927 416928 416929 416942 419516 419517 419518 420966 422077 424716 424728 427295 427296 427956 429765 429766 429767 429768 429769 430780 431943 432372 432373 432374 432375 432976 434743 434744 434745 434746 434747 434748 437216 437217 437218 437219 437220 437221 437222 438162 442091 442092 442093 442094 442095 442096 442111 444576 446949 449333 449334 449335 449336 449337 451666 451667 453921 453922 453923 453924 456149 456150 456151 458286 460441 462431 464371 464372 464373 464374 468246 468703 469210 470179 470180 470181 471996 471997 473839 473840 473841 473842 475637 475638 477243 477244 478888 478889 478890 478891 478892 478893 481064 481857 483206 483207 484517 485809 486947 486948 487588 489110 490107 491062 491998 493641 493642 494380
7AB1F_X12_50	506 1113 1219 1338 1669 1857 1880 2120 2158 2198 2285 2315 2393 2545 2641 2761 2811 2975 3084 3087 3184 3256 3307 3365 3406 3484 3540 3767 3848 4063 4087 4438 4507 4573 4625 4628 4719 4767 4856 5045 5154 5221 5347 5398 5405 5496 5615 5616 5752 5920 5991 6056 6068 6091 6122 6183 6332 6403 6451 6579 6688 6718 6754 6909 6934 7017 7037 7052 7053 7152 7193 7195 7242 7331 7332 7391 7544 7570 7598 7658 7684 7751 7841 7883 7915 8181 8182 8212 8269 8330 8358 8530 8828 8954 9031 9082 9083 9108 9197 9338 9360 9403 9462 9477 9562 9644 9691 9841 10023 10153 10320 10363 10400 10401 10442 10522 10536 10624 10788 10829 11007 11097 11111 11329 11394 11450 11584 11649 11655 11747 11824 11867 11887 11916 11920 12005 12140 12225 12248 12355 12401 12492 12710 12795 12826 12855 12888 12950 13371 13420 13478 13506 13531 13555 13603 13659 13831 14163 14213 14411 14507 14508 14631 14910 15083 15155 15248 15301 15757 15758 15791 16011 16289 16332 16360 16373 16420 16454 16561 16685 16771 16857 16988 17049 17093 17165 17220 17379 17380 17456 17464 17710 17715 17803 17804 18101 18171 18247 18358 18397 18398 18503 18564 18611 18645 18659 18788 19057 19148 19150 19337 19423 19515 19517 19665 19676 19767 19768 19785 19979 20046 20047 20091 20123 20320 20400 20486 20694 20762 20939 21123 21153 21231 21262 21332 21492 21545 21842 21976 21977 22029 22203 22204 22266 22460 22587 22588 22731 22737 22756 22987 23251 23828 23857 23875 24031 24235 24519 24554 24607 24632 24633 24676 24695 24830 24852 24912 24913 25041 25178 25240 25295 25319 25320 25389 25572 25640 25791 25840 26204 26338 26339 26606 26643 26898 27028 27029 27037 27099 27174 27325 27493 27523 27616 27783 27863 27865 28022 28023 28176 28221 28323 28448 28487 28588 28589 28623 28989 28990 28992 29118 29129 29169 29267 29268 29269 29270 29271 29323 29629 29727 29995 29996 29997 29998 30039 30084 30223 30739 30831 30834 30911 30919 31049 31318 31368 31685 31871 31974 32059 32100 32126 32150 32234 32235 32236 32238 32382 32390 32416 32587 32588 32589 32719 32751 32752 32753 32754 32756 32787 32931 32932 33117 33118 33314 33315 33380 33403 33537 33538 33542 33697 33728 33921 33922 34124 34125 34126 34302 34343 34344 34440 34576 34577 34594 34736 34746 34771 34772 34773 34774 34775 34776 34886 35019 35181 35182 35183 35257 35354 35422 35598 35599 35829 35895 36048 36049 36050 36127 36261 36428 36452 36558 36570 36691 36739 36884 37122 37123 37366 37367 37511 37521 37632 37633 37750 37860 37862 37863 38085 38086 38162 38220 38318 38758 39237 39238 39255 39415 39457 39458 39459 39460 39544 39704 39705 39789 39790 39949 40051 40208 40209 40210 40211 40212 40214 40730 40731 40793 40838 41043 41083 41252 41255 41256 41502 41503 41505 41621 41724 41769 41987 41995 42260 42261 42341 42378 42484 42604 42983 42984 42988 43080 43101 43213 43473 43474 43475 43539 43547 43696 43735 43817 43825 44034 44036 44037 44136 44140 44268 44318 44474 44583 44624 44625 44626 44627 44628 44893 44956 44981 45101 45143 45208 45371 45419 45420 45506 45530 45705 45709 45710 45743 45989 46079 46385 46387 46710 47071 47072 47227 47511 47743 48052 48053 48054 48056 48201 48354 48355 48356 48528 48617 48743 48952 49247 49248 49532 49533 49534 49535 49827 49828 49862 50132 50133 50385 50440 50480 50733 50734 50735 50818 51000 51036 51038 51039 51333 51369 51672 51754 51950 51998 51999 52000 52005 52139 52322 52323 52327 52598 52650 52788 53005 53006 53007 53177 53361 53362 53363 53469 54105 54106 54108 54140 54249 54451 54454 54505 54804 54805 54806 54807 55085 55137 55410 55466 55468 55688 55858 55859 56006 56226 56264 56390 56602 56938 56939 57070 57274 57275 57276 57442 57598 57599 57600 57601 57760 57954 57955 57956 58078 58090 58305 58306 58311 58425 58467 58635 58636 58810 58956 59013 59388 59783 59784 59785 59786 60207 60208 60210 60302 60568 60570 60571 60572 60573 60874 60877 61247 61250 61252 61351 61623 61624 62009 62116 62412 62413 62414 62576 62754 62757 62758 63155 63265 63485 63486 63867 63868 63869 64039 64262 64263 64365 64642 64643 64644 64645 65064 65067 65294 65402 65482 65704 65874 65875 66079 66264 66265 66266 66684 67087 67102 67103 67104 67269 67291 67326 67449 67453 67509 67556 67855 67910 67911 67912 68284 68285 68286 68287 68288 68711 68712 69111 69569 69590 69875 69959 70261 70465 70678 70679 70832 71027 71441 71442 71445 71827 71828 71913 72219 72220 72360 72653 72657 73034 73035 73036 73037 73211 73448 73449 73450 74234 74298 74299 74301 74728 74734 74958 75137 75492 75509 75548 75549 75937 75999 76000 76001 76002 76408 76801 76802 76803 76804 76988 77067 77244 77629 77684 77685 77686 77782 78027 78102 78103 78104 78105 78106 78273 78570 78571 78988 78989 79151 79194 79311 79398 79399 79400 79401 79402 79403 79405 79406 79523 79754 79816 79829 79830 79831 79989 80017 80216 80277 80381 80383 80689 80800 80961 81091 81161 81162 81163 81164 81165 81175 81612 81613 81614 81615 81616 82072 82073 82074 82204 82245 82336 82339 82547 82548 82756 82963 83017 83018 83019 83020 83022 83464 83674 83879 83881 84341 84485 84787 84788 85020 85042 85232 85233 85234 85235 85236 85272 85403 85617 85630 85712 85713 85714 85715 85716 85717 85976 86135 86210 86215 86716 86717 86841 86906 86908 87111 87200 87201 87242 87379 87726 87727 87728 87732 87834 87966 88194 88195 88196 88197 88364 88365 88451 88692 88693 88694 88695 88745 89232 89768 89779 89780 89937 89959 90296 90451 90514 91058 91284 91375 91376 91377 91382 91383 91945 91946 91947 91948 91949 91950 91951 91952 91954 92006 92094 92164 92165 92528 92529 92800 93146 93147 93148 93149 93150 93153 93330 93377 93391 93393 93514 93676 93760 93761 93762 93965 93992 94020 94928 94929 94930 95468 95470 95471 95472 95473 95611 95637 95787 96075 96076 96077 96078 96079 96224 96230 96571 96660 96661 96662 96996 97258 97841 97842 98442 98932 99021 99022 99027 99028 99029 99030 99031 99165 99577 99578 99579 99582 99639 99917 99948 100208 100209 100210 100211 100844 100845 100846 100849 100850 101080 101458 101459 101460 101462 101590 101611 101955 101970 102059 102061 102062 102063 102066 102074 102284 102673 102683 102930 103269 103270 103793 103909 103910 104556 104557 104558 104559 104822 104937 105244 105245 105246 105247 105250 105565 105880 105881 105885 105891 106043 106066 106267 106445 106573 106574 106773 106777 107332 107334 107335 107336 107337 107339 107955 108054 108626 108754 108755 109435 109436 109437 109438 109698 109699 109846 110111 110112 110124 110780 110781 111036 111158 111487 111488 111489 111490 111491 111493 112181 112202 112203 112204 112205 112794 112797 112911 112912 112913 112914 113589 113590 113741 114156 114267 114270 114271 114272 114273 114499 114958 114959 114960 114961 115026 115027 115228 115235 115642 115643 115644 115645 115698 116353 116354 116355 116356 116404 117044 117045 117606 117713 117714 117715 117716 117956 118397 119127 119128 119129 119135 119917 119919 119920 119921 119923 119930 120220 120638 120639 120640 120641 120642 121039 121385 121387 121388 121389 121609 121750 122078 122100 122196 122906 123700 123701 123702 123878 124052 124092 124307 124405 124406 125136 125137 125138 125148 125205 125858 125859 125860 125861 125862 125863 126296 126610 126611 126612 126667 126864 127919 127940 128027 128028 128029 128030 128031 128084 128613 128724 128947 129516 129518 129793 129818 129872 129934 130151 130278 130279 130280 130281 130282 130283 130284 130285 130499 131087 131256 131699 131821 131822 131823 131997 132461 132576 132577 132578 132579 132581 132825 132863 133328 133329 133525 133904 134031 134032 134033 134034 134035 134036 134284 134332 134335 134476 134825 134840 134841 134842 134843 134844 135075 135104 135591 135592 135593 135791 135822 136029 136356 136357 136358 136359 136362 136649 136805 137084 137085 137086 137093 137900 137901 137902 137903 138314 138321 138512 138635 138636 138637 138638 138639 138640 138649 138713 138936 138975 139036 139426 139427 139428 139801 140082 140186 140187 140188 140189 140190 140191 140192 140414 140472 141000 141001 141002 141003 141460 141814 142265 142658 142662 142663 142664 142961 143469 143470 143471 143472 143477 143547 143700 144148 144266 144267 144268 144269 145096 145330 145751 145902 145905 145906 145907 145908 145909 145910 146264 146779 146810 146811 146812 147152 147545 147725 147726 148234 148486 148611 148612 148613 148614 149515 149516 149522 149773 149975 150412 150413 150414 150415 150416 150485 150643 150896 151181 151336 151337 151338 151347 152201 152202 152203 152453 153147 153148 153987 153988 154184 154850 154851 155717 155718 155719 156602 156603 156604 156605 156932 157070 157101 157481 157482 157483 157549 157786 157789 157994 158201 158304 158305 158306 158307 158308 158309 158310 158311 158312 159188 159189 159192 159193 159194 159195 159964 160092 160093 160094 160573 160578 160960 160961 160967 162371 162707 162709 162710 162711 162712 162713 162714 162966 163016 163188 163198 163416 163537 163541 163542 163543 163544 163545 163550 163929 164438 164439 164440 164441 164442 164443 164493 164494 165300 165301 165302 165303 165304 165305 165602 166167 166168 166169 166393 166663 167111 167112 167113 167574 167629 168001 168002 168003 168004 168871 168872 169809 169810 169815 169816 170725 170726 170727 170730 171715 171716 171717 171718 171719 171720 172567 173692 173693 173694 173695 173696 173928 174055 174631 174632 174633 174634 175030 175564 176332 176487 176489 176490 176491 176492 176493 177000 177244 177410 177411 177412 177413 177414 177415 177416 177417 177418 177675 178407 178408 178409 178410 178411 179219 179383 179384 179385 179386 179387 179646 180155 180340 180341 180634 180732 181374 181377 181378 181379 181380 181381 181382 181383 181386 182245 182300 182410 182414 182415 182416 182417 182418 182791 182863 183406 183407 183408 183409 183410 183411 183623 184341 184342 184343 184344 184345 184346 184417 184838 185158 185300 185301 185302 185303 185304 185684 186316 186321 186322 186324 186328 187190 187356 187360 188404 188405 188406 188407 188408 188409 188411 188879 188998 189434 189438 189439 189907 190531 190535 190536 190537 190538 190539 190540 190541 190625 191446 191636 192282 192699 192700 193729 194252 194386 194866 194867 194868 194869 194870 194871 195098 195851 195852 195853 195857 196117 196837 196838 196839 196840 196841 197109 197709 197881 197882 197883 197884 197885 198899 198900 198901 198902 199147 199895 199896 199897 199898 199899 200958 200959 200960 200961 201574 201888 202034 202071 202149 202157 202461 203196 203197 203625 204140 204303 204304 204308 204592 205408 205409 205412 205413 205414 205415 205416 205417 205727 205884 206472 206473 206953 207527 208592 208598 208599 208604 208905 209670 209671 209672 209673 209674 209675 210219 210315 210725 210726 210727 210728 210729 210818 211066 211094 211338 211636 211815 211816 211817 212904 212939 212941 212942 212943 213256 214070 214071 215309 215310 215311 215975 216499 216502 216939 217665 217666 217667 217668 218292 218898 218899 218900 218901 218902 218903 218904 218905 218906 219186 220086 221234 221235 221236 221237 221882 222413 222414 223115 223574 223575 223576 224332 224798 224799 224800 224801 224802 224803 225153 225155 225908 226113 226114 226115 226116 227384 227385 227706 228465 228466 228467 228468 228469 228473 228771 229142 229692 229695 230690 230923 230924 230925 230926 231948 232121 232123 232125 233137 233339 233340 233341 233634 234545 234548 234549 234550 234551 234994 235007 235790 235791 235792 235840 236122 236849 237099 237100 237101 237106 237112 237419 238405 238406 238409 239641 239647 239648 240921 240922 240923 240924 240925 240926 240933 241496 242266 242267 242268 242269 242270 242273 243628 244963 244964 245683 246274 246276 246277 246785 247609 247610 247611 247612 247613 247614 247615 247628 248816 248947 248948 248949 248950 249317 249571 250333 250337 250338 250339 250778 251264 251808 251841 251842 252412 253074 253347 253348 253349 253697 254725 254726 256222 256223 256224 256225 256226 256229 257526 257677 258863 259077 259078 259079 259080 259701 260508 260509 260510 260511 260512 260933 261969 265049 265056 265479 265614 266609 266614 266615 266616 266617 266619 268176 268177 268178 269800 269801 269802 269803 269918 269935 270684 271178 271342 271343 271344 271345 271346 271347 271950 272966 273395 274592 274593 274594 274595 275052 276107 276108 276109 276110 276111 276112 276113 276114 276121 277679 277680 278260 279240 279242 279243 279244 279245 279255 279358 280180 280768 280805 280806 280808 280809 282214 282416 282417 284000 284001 284002 284003 284570 284714 285546 285547 287087 287088 287089 287090 287091 287092 287093 288601 288602 288603 288604 288605 289444 290107 290114 290115 290631 291420 291708 291709 291710 291711 291712 293377 293378 293379 293813 293857 293891 294304 295080 295091 295557 296799 296800 298377 298378 299989 299990 299991 299992 299993 300791 301708 301709 303391 303392 304232 305083 305086 305087 305354 305718 306840 306841 306842 306843 306844 306845 306853 307422 308540 308541 308542 308547 310219 310220 310221 310222 310223 310224 310226 311996 311997 311998 313766 313767 315604 315605 317378 317379 317380 318163 319140 319276 319629 320971 320972 320973 320974 321110 321749 322692 322693 322694 324494 324495 324496 324497 326233 326234 326235 326236 326362 327945 329865 329866 329867 329868 329869 330917 331398 331758 331759 331760 331761 332293 333717 333718 333724 335553 335554 335555 337510 337519 337520 337521 338129 339461 339462 339463 339464 341267 341469 341470 342567 343511 343512 343513 343514 343515 343518 344130 344484 345513 345514 345515 345516 347060 347481 347482 347483 347484 347498 349345 349348 349349 350545 351382 351383 351384 351385 351386 351387 351541 353448 353453 353454 353455 353613 354638 355529 355530 355531 355532 356103 357573 357574 357575 357576 357577 359696 359697 359698 359852 361836 361837 363144 364078 364080 365322 366331 366332 366333 366334 367337 368576 368577 368578 368586 370799 370800 370801 370802 370803 371653 371654 373011 373012 373013 373014 375320 375321 375330 375337 375338 377693 378838 380102 380111 382440 382441 382442 382443 382444 383401 384852 384853 384854 384855 385960 386155 387354 387355 389719 389720 389721 390852 391992 392047 392048 392049 393373 394433 394434 394435 394448 396850 396851 396852 396853 396854 396855 399357 399358 399359 399360 400011 401824 401825 401826 404341 404342 404343 404521 406935 406936 406937 406938 406939 409457 410873 411992 411993 411994 411995 411996 412004 414482 414483 415281 415300 416922 416923 416924 416925 416926 416927 416928 416929 416942 419516 419517 419518 420966 422077 424716 427295 427296 427956 429765 429766 429767 429769 430780 431943 432372 432373 432374 432375 432976 434743 434744 434747 434748 437216 437217 437218 437219 437220 437221 437222 437232 439707 442091 442092 442093 442094 442095 442096 442111 444576 446949 449333 449334 449335 449336 449337 451666 451667 453921 453922 453923 453924 456149 456151 458286 460441 462430 462431 464371 464372 464373 464374 468246 468703 469210 470179 470180 470181 471996 471997 473839 473840 473841 473842 475638 477243 477244 478888 478889 478890 478891 478892 478893 481064 481857 483206 483207 485809 486947 486948 487588 489110 490107 491062 491998 493641 493642 494380
7AB1F_X12_51	1113 1219 1338 1669 1768 1857 1880 1978 2120 2158 2285 2315 2393 2545 2641 2761 2811 2975 3084 3087 3184 3256 3365 3406 3484 3540 3767 3848 4063 4087 4438 4466 4507 4573 4628 4635 4719 4767 5045 5056 5154 5347 5348 5405 5548 5615 5616 5752 5920 5991 6056 6091 6122 6183 6332 6403 6451 6579 6688 6718 6754 6909 7017 7037 7052 7152 7193 7242 7331 7332 7391 7544 7570 7598 7658 7684 7751 7841 7915 8181 8212 8269 8330 8358 8530 8926 8954 9031 9082 9083 9197 9338 9360 9403 9462 9562 9691 9841 10024 10153 10320 10363 10400 10522 10536 10624 10788 10829 11007 11097 11111 11329 11394 11429 11450 11584 11649 11655 11747 11824 11867 11887 11916 11920 12140 12213 12225 12248 12355 12401 12492 12826 12855 12888 12950 13371 13420 13478 13506 13531 13555 13603 13659 13722 13894 13964 14020 14163 14213 14379 14411 14507 14508 14631 14910 15155 15248 15301 15568 15757 15758 15791 16011 16012 16289 16332 16360 16373 16420 16454 16685 16771 16972 17049 17093 17165 17379 17380 17456 17464 17710 17715 17803 17804 17944 18102 18247 18320 18358 18397 18398 18500 18503 18564 18611 18645 18659 18788 19057 19148 19150 19227 19337 19517 19665 19676 19767 19768 19785 19979 20046 20047 20091 20123 20400 20414 20486 20582 20694 20762 20939 21060 21153 21231 21262 21332 21492 21545 21842 21976 22093 22094 22203 22204 22460 22587 22588 22731 22737 22756 22987 23066 23251 23636 23765 23828 23857 23875 24031 24519 24554 24632 24676 24830 24912 24913 25041 25178 25240 25254 25295 25319 25320 25389 25572 25640 25791 25840 26065 26066 26204 26338 26339 26445 26606 26643 26898 27028 27029 27037 27099 27174 27237 27325 27493 27523 27616 27783 27863 27865 28022 28023 28176 28432 28487 28588 28589 28623 28989 28992 29118 29129 29169 29267 29268 29269 29270 29271 29323 29434 29629 29727 29728 29995 29996 29997 29998 30039 30084 30223 30248 30739 30831 30834 30919 31145 31318 31368 31509 31685 31871 32059 32100 32126 32234 32236 32238 32382 32390 32416 32587 32588 32589 32719 32751 32752 32753 32754 32756 32787 32932 33117 33118 33314 33315 33380 33403 33537 33542 33697 33728 33921 33922 34124 34125 34126 34343 34344 34440 34576 34577 34594 34736 34746 34771 34772 34773 34774 34775 34776 34886 35019 35181 35182 35183 35354 35422 35598 35599 35829 35895 36048 36049 36050 36053 36127 36261 36428 36452 36558 36570 36730 36739 36884 36885 37122 37123 37366 37367 37511 37521 37632 37633 37860 37862 37863 38085 38086 38162 38220 38318 38758 39237 39238 39415 39457 39458 39459 39460 39461 39544 39704 39705 39789 39790 39949 39950 39952 40051 40208 40209 40210 40211 40212 40214 40730 40731 40793 40838 41043 41083 41099 41253 41255 41256 41502 41503 41505 41769 41943 42068 42260 42261 42341 42484 42604 42983 42984 43080 43101 43164 43213 43473 43474 43475 43539 43547 43566 43696 43735 43737 43825 44034 44036 44136 44140 44268 44318 44474 44583 44624 44625 44626 44627 44956 44981 45101 45143 45145 45208 45371 45419 45420 45506 45530 45705 45709 45710 45743 45989 46079 46385 46386 46387 46710 46711 46751 47071 47227 47511 47743 48053 48054 48056 48201 48355 48356 48528 48617 48743 48952 49247 49248 49532 49533 49535 49827 49862 50132 50133 50385 50440 50734 50735 50737 51000 51036 51038 51039 51333 51369 51672 51754 51950 51998 51999 52000 52005 52139 52322 52323 52327 52598 52650 52788 53005 53006 53007 53177 53361 53362 53363 53469 54105 54108 54451 54505 54804 54805 54806 54807 55085 55137 55138 55140 55410 55466 55468 55858 55859 56006 56028 56226 56264 56390 56602 56938 56939 57070 57274 57275 57276 57442 57598 57599 57600 57760 57954 57955 57956 58078 58090 58305 58306 58311 58425 58467 58635 58636 58810 58956 59013 59020 59783 59784 59785 59786 59946 60207 60210 60302 60568 60571 60572 60573 60874 60877 61013 61247 61250 61252 61623 61624 61626 61627 62009 62015 62116 62412 62413 62414 62576 62754 62757 63155 63265 63485 63486 63867 63868 63873 64039 64262 64263 64643 64644 64645 65064 65067 65097 65294 65402 65482 65622 65704 65874 66264 66265 66266 66270 66684 66910 67087 67102 67103 67104 67269 67291 67326 67449 67453 67509 67556 67855 67911 68212 68284 68285 68286 68287 68288 68289 68290 68711 69111 69569 69590 69875 69959 70261 70465 70678 70679 70832 71441 71442 71827 71828 71913 72220 72360 72601 72653 73034 73035 73036 73037 73040 73211 73448 73449 73450 73865 74234 74298 74301 74728 74734 74958 75137 75492 75509 75548 75549 75937 75986 76000 76001 76002 76004 76408 76728 76801 76802 76803 76804 76988 77244 77281 77629 77684 77685 77686 77782 78027 78104 78105 78106 78273 78570 78571 78749 78988 78989 78991 79151 79194 79311 79398 79399 79400 79402 79403 79405 79520 79754 79816 79829 79830 79832 79833 79989 80017 80277 80383 80689 80800 81091 81161 81162 81163 81172 81173 81174 81175 81612 81613 81614 81615 81616 82073 82074 82204 82336 82339 82547 82963 83018 83019 83020 83022 83467 83468 83674 83879 83881 84341 84348 84485 84788 84792 85020 85042 85232 85233 85235 85236 85239 85630 85712 85713 85714 85715 85716 85717 85976 86135 86210 86215 86216 86717 86841 86906 86908 87111 87200 87201 87242 87379 87726 87727 87728 87732 87834 87966 87967 88194 88195 88196 88197 88364 88365 88451 88692 88693 88745 89232 89684 89768 89779 89780 89937 89959 90296 90451 90514 91013 91058 91284 91376 91377 91382 91383 91945 91946 91947 91948 91949 91950 91951 91952 91954 92006 92074 92094 92164 92165 92528 92529 92800 93146 93148 93149 93150 93153 93391 93393 93676 93760 93761 93965 93992 94353 94928 94930 95471 95472 95473 95611 95637 95787 96075 96076 96077 96078 96079 96224 96230 96571 96661 96662 96666 97258 97841 97842 98450 98932 99021 99022 99023 99027 99028 99029 99030 99031 99577 99578 99579 99582 99585 99639 99771 99917 99948 100209 100211 100844 100845 100846 100848 100849 100850 101459 101460 101590 101611 101955 101970 102059 102061 102062 102063 102066 102284 102682 102683 103269 103270 103793 103909 103910 103913 103914 104556 104557 104558 104559 104564 104937 104948 105242 105244 105245 105246 105247 105250 105565 105881 105885 105891 106043 106445 106573 106574 106773 106777 107332 107334 107335 107336 107337 107339 107955 108054 108059 108626 108641 108755 109435 109436 109437 109438 109698 109699 109846 110111 110112 110124 110352 110433 110780 110785 111158 111488 111489 111490 111493 112181 112202 112204 112205 112794 112797 112911 112912 112913 112914 113589 113590 113741 114156 114267 114271 114272 114273 114274 114499 114958 114959 114960 114961 115642 115643 115644 115698 116353 116354 116355 116356 116404 117044 117045 117606 117713 117714 117715 117716 117722 117723 117956 118297 118397 118400 119127 119129 119135 119917 119919 119920 119923 119928 119929 119930 119999 120220 120638 120639 120640 120641 120642 121039 121385 121387 121388 121389 121609 122078 122100 122196 122906 123700 123701 123702 123878 124052 124092 124307 124405 124406 124727 125136 125137 125138 125148 125205 125859 125860 125861 125862 125863 126296 126610 126611 126612 126667 126864 127556 127919 127940 127947 128027 128028 128029 128030 128031 128084 128436 128613 128723 128724 128947 129153 129516 129517 129518 129524 129793 129818 129872 130151 130278 130279 130280 130281 130282 130283 130284 130285 130499 131256 131699 131821 131824 131997 132461 132576 132577 132579 132825 132863 133328 133329 133904 134031 134032 134033 134035 134039 134257 134284 134332 134335 134476 134825 134841 134842 134843 134844 135075 135104 135592 135593 135791 135822 136029 136356 136358 136362 136649 136805 137084 137086 137092 137900 137901 137902 137903 138512 138635 138636 138637 138638 138639 138640 138649 138713 138936 138975 139426 139427 139428 139434 139801 140082 140187 140188 140189 140190 140191 140192 140193 140199 140414 140472 141000 141001 141002 141003 141008 141460 141814 142658 142663 142664 142672 142961 142967 143469 143470 143471 143472 143475 143476 143477 143547 144148 144267 144269 144271 144719 145096 145330 145341 145751 145902 145905 145906 145908 145909 145910 145914 146264 146810 146811 146812 146816 146817 146819 147152 147725 147726 147727 147732 148234 148486 148611 148612 148613 148614 148620 149515 149516 149521 149522 149773 150035 150413 150414 150415 150426 150485 150643 150896 151181 151336 151338 151348 151349 152202 152203 152453 153147 153148 153987 153988 154184 154850 154851 155717 155718 155719 155723 155724 155725 155726 156602 156603 156604 156605 156932 157070 157101 157481 157482 157483 157486 157786 157789 157994 158304 158307 158308 158309 158311 158312 158527 158679 159192 159193 159200 159549 159964 160092 160094 160573 160578 160960 160961 160966 160967 160968 160969 161886 162371 162707 162710 162711 162712 162713 162714 162768 162966 163016 163188 163198 163416 163537 163541 163543 163551 163552 163553 163929 164438 164439 164440 164441 164442 164443 164446 164493 164494 165300 165301 165303 165304 165305 165308 165309 165383 166167 166168 166169 166170 166171 166393 166663 167109 167112 167113 167121 167574 168002 168003 168004 168871 168872 168873 168875 169809 169810 169815 169816 170088 170725 170726 170730 171715 171716 171717 171718 171719 171720 172567 172752 173692 173693 173694 173696 173928 174055 174108 174631 174632 174633 174634 175030 175139 175564 176332 176487 176489 176490 176491 176492 176493 177244 177410 177411 177412 177413 177414 177415 177418 178407 178408 178409 178410 178411 178415 178416 178851 179383 179384 179385 179386 179387 179646 179819 180340 180341 180634 180732 181374 181377 181378 181379 181380 181381 181382 181386 181390 182245 182300 182410 182414 182415 182416 182417 182418 182422 182423 182791 182863 183406 183407 183408 183409 183410 183411 183623 184341 184342 184343 184344 184345 184351 184352 184616 184838 184890 185158 185300 185301 185302 185303 185304 185309 185313 185684 186316 186321 186322 186324 186328 186336 187360 187827 188404 188405 188407 188408 189434 189438 189439 189907 190531 190535 190536 190538 190539 190543 190625 191446 191606 191636 191642 192282 192699 192700 193726 193728 193729 193736 194252 194261 194386 194866 194867 194869 194870 194871 194874 195098 195734 195851 195852 195853 195857 196117 196838 196839 196840 196841 197109 197709 197881 197882 197883 197884 197885 197894 198899 198900 198901 198907 199147 199895 199896 199897 199898 199899 200958 200959 200961 201574 201888 202071 203196 203197 203203 203621 203625 204303 204304 204307 204592 205408 205412 205413 205415 205416 205419 205727 205884 206472 206473 206476 206477 207527 207533 208592 208598 208599 208603 208604 208885 208900 208905 209670 209671 209672 209673 209674 209675 210219 210725 210726 210727 210734 210739 210818 211066 211094 211815 211817 212904 212939 212941 212942 213254 213256 214070 214076 215309 215310 215315 215316 216499 216502 216506 216939 217666 217667 218292 218898 218899 218901 218902 218904 218905 218906 218914 219186 220086 220097 221234 221235 221236 221242 221683 221882 222413 223115 223574 223575 223576 223586 224113 224332 224798 224799 224800 224801 224802 224811 225153 225908 226113 226114 226116 227384 227706 228466 228468 228469 228473 228771 228813 229142 229692 229695 229697 230690 230924 230927 230928 231948 232121 232123 233137 233341 233345 233634 234548 234549 234550 235007 235791 235792 235794 235799 235800 235801 235840 236122 236849 236881 237099 237101 237106 237112 237128 238405 238406 239641 239647 239648 240921 240922 240925 240926 240933 241496 242266 242267 242268 242274 243634 244963 244964 244968 246274 246276 246277 246289 246785 247609 247610 247611 247612 247613 247614 247621 247622 247623 247628 248816 248947 248948 248949 248950 248955 249317 249571 250333 250337 250338 250778 250782 251264 251808 251841 251842 251843 251862 252412 253074 253347 253348 253349 253697 254726 256222 256224 256229 256232 257526 257677 257684 258051 258863 259077 259078 259079 259088 260509 260510 260511 260512 261969 261975 265049 265055 265056 265057 265479 265537 265614 266614 266617 266619 268176 268178 269800 269801 269803 269809 270684 271178 271342 271343 271344 271347 271950 272966 272969 273395 274592 274593 274594 274595 274599 274600 275843 276107 276110 276111 276112 276113 276114 276120 277680 277687 278260 279240 279242 279243 279244 279245 279255 280768 280805 280806 280808 280809 280811 280815 280816 281743 282214 282417 284000 284001 284003 284008 284570 284714 285546 285547 285552 287087 287089 287090 287091 287092 287858 288601 288612 288613 289444 290107 290114 290631 291420 291708 291709 291710 291711 291712 293377 293379 293813 293857 293891 295091 295092 295101 295557 296799 296800 298378 298381 298382 299989 299991 299992 299993 299994 300791 301708 301716 303360 303391 303398 303399 304814 305083 305354 305718 306840 306841 306842 306843 306845 306849 306850 306852 306853 308540 308541 308542 308547 308548 308550 310221 310222 310223 310226 310233 311996 311997 311998 313766 313767 315604 315605 315613 315614 317379 317380 317386 317387 319140 319147 320971 320973 321110 321736 321749 321933 322693 324495 324496 324497 324503 326236 326362 326771 327948 329865 329866 329867 329874 330917 331398 331758 331760 331765 333724 333729 335553 335554 335555 335560 335561 337510 337519 337521 339461 339462 339463 339468 341477 342567 343511 343512 343514 343515 343518 343519 344484 345513 345514 345521 345522 347142 347481 347483 347484 347488 347489 347490 347498 349345 349349 351383 351385 351386 351387 351390 351391 353448 353453 353454 353462 354111 355175 355529 355530 355531 355533 355539 356103 357573 357574 357575 357576 357577 357586 357609 359696 359697 359852 360608 361836 361837 361843 363144 364078 364080 364088 365322 366332 366333 366334 367337 368576 368577 368578 369233 370799 370800 370801 370802 370803 371653 373011 373012 373014 373019 375320 375321 375337 375338 377693 377702 378982 382440 382441 382443 382444 382451 384378 384852 384854 384861 384862 384863 385960 386155 387354 387355 387368 387369 388191 388404 389721 389731 390852 391992 392047 392049 392054 394433 394441 394442 394448 396850 396851 396855 396859 396863 399357 399360 399361 399371 399372 399373 399374 401824 401825 401835 401836 404342 404343 404346 406935 406937 406943 410873 411993 411994 411995 411997 412004 414483 414488 415281 415300 416923 416924 416926 416927 416928 416942 419517 419520 419521 419522 419523 420966 422077 422083 422084 424726 424727 427295 427296 427306 427307 429765 429767 429769 429783 429784 430780 432374 434744 437216 437218 437220 437222 437232 438162 439708 439713 442091 442093 442094 442095 442096 442107 442108 442109 442110 444576 444583 444584 446958 449334 449335 449337 449343 451666 451667 451673 451674 453921 453922 453924 453935 453943 456149 456151 456159 458286 458293 460442 460446 460447 462432 462437 462438 464372 464383 466352 468251 468252 468253 470191 470192 470193 470194 470195 470748 472002 473841 475644 477243 478888 478891 478897 478898 481857 481864 483206 483207 483947 484522 485813 486947 486952 488117 488119 488120 489110 489114 489117 490107 491062 491998 493641 493650 493651 494380
7AB1F_X12_52	735 1060 1442 1655 2193 2309 2352 2423 2531 2589 2617 3037 3163 3634 4139 4912 4913 5046 5121 5416 5417 5655 5803 6069 6207 6228 6258 6380 6404 6621 6699 6700 6765 6968 6969 6994 7298 7379 7428 7429 7455 7776 7983 8005 8367 8409 8468 8527 8682 9136 9137 9138 9241 9312 9885 9918 9919 9954 10036 10286 10373 10405 10543 10544 10802 11017 11155 11248 11594 11712 11765 11963 12264 12371 12510 12675 12843 12906 13014 13180 13241 13242 13304 13305 13423 13788 14037 14100 14256 14257 14258 14315 14427 14650 14863 15105 15491 15702 16167 16319 16479 16562 16709 16793 16794 16965 16966 17108 17316 17317 17558 17649 17979 18051 18341 18342 18343 18415 19086 19169 19170 19241 19340 19341 19442 19443 19696 19697 19698 19786 19972 20424 20425 20515 20932 21140 21258 21613 22010 22117 22242 22243 22244 22491 22634 22869 23106 23107 23240 23374 23375 23531 23675 24134 24135 24274 24416 24549 24673 24957 25370 25526 25527 25832 25966 26240 26647 26648 27061 27209 27358 27359 27482 27618 27619 27904 28876 29155 29156 29157 29615 29892 29893 30043 30165 30285 30596 31024 31560 31561 31737 31738 31739 31921 32282 32464 32627 32628 32797 32798 33175 33386 33584 33585 33586 33771 34403 34404 34405 34825 35022 35023 35225 35226 35657 35658 35659 35660 36110 36307 36308 36511 36711 36943 36944 37192 37440 37699 37917 38145 38375 38376 38587 38588 38838 38839 39074 39075 39076 39077 39286 39515 39516 39517 39518 40295 40296 40297 40298 40299 40545 40546 40547 40800 40801 40802 40803 40804 41054 41567 41568 41569 41570 41571 41818 41819 42312 42313 42552 42553 43045 43046 43276 43277 43549 43831 43832 43833 44107 44108 44403 44404 44405 44406 44712 45213 45214 45215 45508 45509 45822 46155 46476 46477 46817 46818 46819 46820 46821 46822 47184 47185 47186 47187 47188 47189 47190 47515 47516 47836 47837 47838 48149 48150 48151 48152 48455 48456 48457 48458 48459 48460 48750 48751 49028 49347 49611 49612 49613 50205 50206 50207 50495 50823 50824 50825 50826 51144 51145 51765 51766 51767 51768 52098 52416 52417 52418 52419 52752 52753 52754 52755 52756 53098 53475 54207 54208 54209 54581 54582 54897 54898 55230 55231 55232 55595 55596 55966 56346 56706 57043 57349 57350 57351 57352 57353 58060 58758 59121 59122 59123 59124 59125 59484 59908 59909 59910 60305 60306 60984 60985 61354 61730 61731 61732 62130 62505 62506 62507 62866 62867 62868 62869 63234 63235 63589 63590 63591 63592 63983 63984 63985 63986 64366 64764 64765 64766 65176 65577 65578 65579 65979 65980 66395 66821 67219 67220 67640 68421 68422 68423 68828 68829 68830 69197 69591 69592 70367 70772 70773 71144 71559 71560 71561 71562 71563 71564 71920 71921 71922 71923 71924 71925 72326 72327 72754 72755 72756 72757 72758 73160 73161 73162 73163 73980 74402 74857 75679 75680 75681 76119 76120 76121 76511 76512 76513 76929 76930 77371 77372 77373 77797 77798 77799 77800 77808 78230 78676 78677 78678 78679 79092 79093 80387 80388 80389 80390 80823 81742 81743 82214 82691 82692 82693 83133 83134 83135 83575 83576 83577 84038 84039 84040 84488 84489 84918 84919 85366 86352 86353 86354 86863 86864 86865 87345 87346 87841 87842 87843 87844 87845 88321 88322 88323 88324 88325 88863 88864 89392 89393 89394 89395 89918 89919 89920 89921 90453 90454 90455 90456 90457 91016 91017 91018 91019 91545 91546 91547 92102 92103 92706 92707 92708 93332 93333 93334 93335 93336 93337 93931 94495 94496 94497 95069 95070 95071 95643 95644 95645 96241 96242 96243 96244 96245 96827 96828 97445 97446 97447 98011 98012 98013 98624 98625 98626 98627 98628 98629 99189 99190 99191 99192 99193 99778 99779 100397 100398 100399 100400 100401 101004 101005 101006 101615 101616 101617 101618 102249 102250 102251 102252 102253 102843 102844 102845 102846 102847 102848 102849 102850 102851 102865 103446 103447 103448 103449 103450 104090 104091 104107 104759 104760 104761 104762 105435 105436 105437 105438 106073 106074 106075 106076 106077 106078 106789 106790 106791 106792 106793 106794 106795 106796 106797 107537 107538 107539 107540 107541 108235 108236 108237 108972 108973 108974 109637 109638 109639 109640 109641 109642 109651 110299 110300 110301 110977 110978 110979 110980 110981 110982 111679 111680 111681 112405 112406 112407 113123 113124 113785 113786 113787 113788 113789 114444 114445 114446 114447 114448 114449 114450 115146 115147 115148 115149 115150 115151 115839 115840 115841 116534 116535 116536 116537 117231 117232 117233 117234 117235 117906 117907 117908 117909 117910 118588 118589 118590 119343 119344 120156 120157 120158 120159 120160 120161 120869 120870 120871 120872 120873 120874 120875 121646 121647 121648 121649 121650 122398 122399 123142 123143 123144 123145 123146 123147 123916 123917 123918 123919 123920 124632 124633 124634 124635 124636 125354 125355 125356 126087 126088 126089 126090 126091 126804 126805 126806 126807 126808 126809 126810 127517 128242 128243 128244 128245 128246 128949 128950 128951 128952 128953 129743 129744 129745 129746 129747 130504 130505 130506 130507 130508 131286 131287 131288 131289 132029 132030 132031 132032 132801 132802 132803 132804 132805 133522 133523 133524 134264 134265 135053 135054 135055 135056 135057 135827 135828 135829 135830 136575 137326 137327 137328 137329 137338 138129 138130 138131 138132 138133 138134 138135 138136 138137 138138 138872 138873 139658 139659 140415 140416 140417 140418 140419 140420 140421 140422 141251 141252 141253 141254 141255 141256 142050 142051 142901 142902 142903 142904 142905 142906 143711 143712 143713 144504 144505 144506 144507 144508 145343 146151 146152 147103 147104 147105 147980 148884 148885 149791 149792 149793 150678 150679 150680 150681 150682 150683 151610 151611 151612 151613 151614 151615 151616 152491 152492 152493 152494 152495 153406 153407 153408 154227 154228 154229 155085 155086 155087 155088 155089 155090 155091 155092 155093 155094 155095 155994 155995 155996 155997 155998 155999 156000 156871 156872 156873 156874 157736 157737 157738 158558 158559 158560 158561 159477 159478 159479 159480 159481 160360 160361 160362 161221 161222 161223 161224 161225 161226 161227 161228 161229 161230 162146 162950 162951 162952 162953 162954 162955 162956 162957 163824 163825 164689 164690 164691 164692 164693 164694 164695 164696 165558 165559 165560 165574 166443 166444 166445 167372 167373 168269 168270 168271 168272 168280 169191 169192 169193 170108 170109 170110 170111 170112 170113 170114 171060 171061 171076 172020 172021 172022 172023 172024 172025 172026 173032 173033 173034 173035 173036 173037 173038 173969 173970 173971 173972 174927 174928 174929 174930 175867 175868 175869 175870 175871 175872 175873 176777 176778 176779 176780 176781 176782 176783 177737 177738 177739 177740 177741 177742 177743 177744 177745 178716 178717 179662 179663 179664 179665 179666 179677 180651 180652 180653 180654 180655 181691 181692 181693 181694 181695 181696 181697 181698 181699 181700 182724 182725 182726 183687 184637 184638 184639 184640 184641 184642 185607 185608 185609 185610 185611 186626 186627 186628 186629 186630 186631 187689 187690 187691 187692 187693 187694 187695 188750 188751 188752 189769 189770 189771 189772 189773 190869 190870 190871 190872 190873 190874 190875 190889 191970 191971 191972 191973 193023 193024 193025 194107 194108 194109 194110 194111 194112 195142 196152 196153 196154 196155 196156 197163 197164 197165 198213 198214 198215 198216 198217 198218 198219 198220 199210 199211 199212 200221 200222 200223 200224 200225 200226 200227 200228 201298 201299 202398 202399 202400 202401 202402 203543 203544 203545 204659 204660 204661 204662 204680 205742 205743 205756 206802 207841 207842 207843 207844 207845 208906 208907 208908 208909 208910 208911 208912 208913 208914 210020 210021 211075 211076 211077 211078 212192 212193 213282 213283 213298 214481 215649 215650 215651 215652 215653 215654 216857 216858 216859 216860 216861 216862 218052 218053 218054 218055 218056 218057 218058 218059 219272 219273 219274 219275 220453 220454 220455 220456 220457 220458 221607 221608 221609 221610 221611 221612 222787 222788 222789 222790 222791 222792 222793 222794 222795 223970 223971 223972 223973 223974 225215 225216 225217 225218 225219 225220 225221 225222 225223 226506 226507 226508 226509 227716 227717 227718 227719 227720 227721 228842 228843 228844 228845 228846 228847 230083 230084 230085 230086 230087 230088 231293 231294 231295 232497 232498 232499 232500 232501 233683 233684 233685 233686 233687 233688 233689 234940 234941 234960 236188 236189 236190 236191 236192 236193 236194 236195 236196 237499 237500 238796 238797 238798 238799 240073 240074 240075 240076 240077 241324 241325 241326 242719 242720 242721 242722 244046 244047 244048 244049 244050 245389 245390 245391 245392 245393 245394 246686 246687 246688 248018 248019 248020 248021 249364 249365 249366 249367 250807 250808 250809 252311 252312 252313 253773 253774 253775 253776 253777 253778 253779 253780 253781 255186 255187 255188 255189 256690 256691 256692 256693 256694 256695 256696 256697 256698 256699 258101 258102 258103 258104 258105 259501 259502 259503 259504 259505 260966 260967 262437 262438 262439 262440 263980 263981 263982 263983 263984 263985 263986 265507 265508 265509 265937 267106 267107 267108 268685 268686 268687 268688 268689 268690 268691 268692 270287 270288 270289 270290 271852 271853 271854 271855 271856 271857 273475 273476 273477 273478 273479 273480 273481 273482 273483 275080 275081 275082 276613 276614 276615 276616 276617 278167 278168 278169 279734 279735 279736 279737 279738 281341 281342 281343 281344 281345 282929 284506 284507 286038 286039 286040 286041 286042 287583 287584 287585 287586 289125 289126 289127 290646 290647 290648 290649 290650 292254 292255 292256 292257 292258 293919 293920 295658 295659 295660 295661 295662 295663 297306 297307 297308 297309 298892 298893 298894 300496 302266 302267 302268 302269 302270 302271 302272 302273 303936 303937 303938 305685 305686 305687 305688 307381 307382 307383 307384 309082 309083 309084 309085 309086 309087 309088 310804 310805 310806 310807 310808 310809 310810 310811 312551 312552 314357 314358 314359 314360 314361 314362 316206 316207 316208 316209 317948 317949 317950 317951 317952 317953 317954 317955 319742 319743 319744 319745 319746 319747 319769 321534 321535 321536 321537 321538 321539 323319 323320 323321 323322 323323 323324 323325 325074 325075 325076 326805 326806 328563 328564 328565 328566 328567 328568 330485 330486 330487 330969 332382 332383 332384 334309 334310 334311 334312 336189 336190 336191 336192 336193 338138 338139 338140 338141 340118 340119 340120 342134 342135 342136 344146 344147 344148 344149 344150 344151 344152 344153 344154 346156 346157 346158 346159 346160 346161 346162 346163 348101 348102 348103 350026 350027 350028 350029 350030 352052 352053 352054 354164 354165 354166 354167 356246 356247 356248 356249 356250 356251 356252 358274 358275 358276 358277 358278 360355 360356 360357 360358 362558 362559 362560 362561 364828 364829 364830 364831 364832 364833 367068 367069 369288 369289 369290 369291 369292 369293 369294 369295 369296 371540 371541 371542 371543 373776 373777 373778 373779 373780 373781 373782 376083 376084 378448 378449 378450 380858 380859 380860 380861 380862 380863 380864 383237 383238 383239 383240 383241 383242 383243 385654 385655 385656 385657 385658 388126 388127 388128 388129 388130 388131 390514 390515 392843 392844 392845 392846 392847 395233 395234 395235 397703 397704 397705 397706 400184 400185 400186 400187 400188 400189 402676 402677 402678 402679 402680 402681 405170 405171 405172 405173 405174 405175 407757 407758 407759 407760 407761 407762 407763 410333 410334 410335 412850 412851 412852 412853 415282 415283 417779 417780 417781 417782 419548 420338 420339 420340 420341 422949 422950 422951 422952 422953 425567 425568 425569 425570 427326 428084 428085 428086 428087 430630 430631 430632 430633 430634 433152 433153 433154 433155 435530 435531 435532 435533 435534 435535 438083 438084 438085 438086 440479 440480 440481 440482 440483 442914 442915 442916 442917 442918 442919 445352 445353 445354 445355 445356 447747 447748 447749 450107 450108 450109 450110 452371 452372 452373 454711 456250 456850 456851 456852 458980 461065 461066 463038 463039 466929 466930 468824 468825 470759 470760 472562 474399 476147 476148 478912 479359 480847 480848 482257 482269 482270 486136 487282 487283 488433 493093 494599
7AB1F_X12_53	506 1113 1219 1338 1669 1857 1880 2120 2158 2198 2285 2315 2393 2545 2641 2761 2811 2975 3084 3087 3184 3256 3307 3365 3406 3484 3540 3767 3848 4063 4087 4438 4507 4573 4625 4628 4719 4767 4856 5045 5154 5221 5347 5398 5405 5496 5615 5616 5752 5920 5991 6056 6068 6091 6122 6183 6332 6403 6451 6579 6688 6691 6718 6754 6909 6934 7017 7037 7052 7053 7152 7193 7195 7242 7331 7332 7391 7544 7570 7598 7658 7684 7751 7841 7883 7915 8181 8182 8212 8269 8330 8358 8530 8828 8954 9031 9082 9083 9108 9197 9338 9360 9403 9462 9477 9562 9691 9841 10023 10153 10320 10363 10400 10401 10442 10522 10536 10624 10788 10829 11007 11097 11111 11329 11394 11450 11584 11649 11655 11747 11824 11867 11887 11916 11920 12005 12140 12225 12248 12355 12401 12492 12710 12795 12826 12855 12888 12950 13371 13420 13478 13506 13531 13555 13603 13659 13831 14163 14213 14411 14507 14508 14631 14910 15083 15155 15248 15301 15757 15758 15791 16011 16289 16332 16360 16373 16420 16454 16561 16685 16771 16857 16988 17049 17093 17165 17220 17379 17380 17456 17464 17710 17715 17803 17804 18101 18171 18247 18358 18397 18398 18503 18564 18611 18645 18659 18788 19057 19148 19150 19337 19423 19515 19517 19665 19676 19767 19768 19785 19979 20046 20047 20091 20123 20320 20400 20486 20694 20762 20939 21123 21153 21231 21262 21332 21492 21545 21842 21976 21977 22029 22203 22204 22266 22460 22587 22588 22731 22737 22756 22987 23251 23828 23857 23875 24031 24235 24519 24554 24607 24632 24633 24676 24695 24830 24852 24912 24913 25041 25178 25240 25295 25319 25320 25389 25572 25640 25791 25840 26204 26338 26339 26606 26643 26898 27028 27029 27037 27099 27174 27325 27493 27523 27616 27783 27863 27865 28022 28023 28176 28221 28323 28448 28487 28588 28589 28623 28989 28990 28992 29118 29129 29169 29267 29268 29269 29270 29271 29323 29629 29727 29995 29996 29997 29998 30039 30084 30223 30739 30831 30834 30911 30919 31318 31368 31685 31871 31974 32059 32100 32126 32150 32234 32235 32236 32238 32382 32390 32416 32587 32588 32589 32719 32751 32752 32753 32754 32756 32787 32931 32932 33117 33118 33314 33315 33380 33403 33537 33538 33542 33697 33728 33921 33922 34124 34125 34126 34302 34343 34344 34440 34576 34577 34594 34736 34746 34771 34772 34773 34774 34775 34776 34886 35019 35181 35182 35183 35257 35354 35422 35598 35599 35829 35895 36048 36049 36050 36127 36261 36428 36452 36454 36558 36570 36691 36739 36884 37122 37123 37366 37367 37511 37521 37632 37633 37750 37860 37862 37863 38085 38086 38162 38220 38318 38758 39237 39238 39255 39415 39457 39458 39459 39460 39544 39704 39705 39789 39790 39949 40051 40208 40209 40210 40211 40212 40214 40730 40731 40793 40838 41043 41083 41252 41255 41256 41502 41503 41505 41621 41724 41769 41987 41995 42260 42261 42341 42378 42484 42604 42983 42984 42988 43080 43101 43213 43473 43474 43475 43539 43547 43696 43735 43825 44034 44036 44037 44136 44140 44268 44318 44474 44583 44624 44625 44626 44627 44628 44893 44956 44981 45101 45143 45208 45371 45419 45420 45506 45530 45705 45709 45710 45743 45989 46079 46385 46387 46710 47071 47072 47227 47511 47743 48052 48053 48054 48056 48201 48354 48355 48356 48528 48617 48743 48952 49247 49248 49532 49533 49534 49535 49827 49828 49862 50132 50133 50385 50480 50733 50734 50735 50737 50818 51000 51036 51038 51039 51333 51369 51672 51754 51950 51998 51999 52000 52005 52139 52322 52323 52327 52598 52650 52788 53005 53006 53007 53177 53361 53362 53363 53469 54105 54106 54108 54140 54249 54451 54454 54505 54804 54805 54806 54807 55085 55137 55410 55466 55468 55688 55858 55859 56006 56226 56264 56390 56602 56938 56939 57070 57274 57275 57276 57442 57598 57599 57600 57601 57760 57954 57955 57956 58078 58090 58305 58306 58311 58425 58467 58635 58636 58810 58956 59013 59388 59783 59784 59785 59786 59946 60207 60208 60210 60302 60568 60570 60571 60572 60573 60874 60877 61013 61247 61250 61252 61351 61623 61624 62009 62116 62412 62413 62414 62576 62754 62757 62758 63155 63265 63485 63486 63867 63868 63869 64039 64262 64263 64365 64642 64643 64644 64645 65064 65067 65294 65402 65482 65704 65874 65875 66079 66264 66265 66266 66684 67087 67102 67103 67104 67269 67291 67326 67449 67453 67509 67556 67855 67910 67911 67912 68284 68285 68286 68287 68288 68711 68712 69111 69569 69590 69875 69959 70261 70465 70678 70679 70832 71027 71441 71442 71445 71827 71828 71913 72219 72220 72360 72653 72657 73034 73035 73036 73037 73211 73448 73449 73450 74234 74298 74299 74301 74728 74734 74958 75137 75492 75509 75548 75549 75937 75999 76000 76001 76002 76408 76801 76802 76803 76804 76988 77067 77244 77629 77684 77685 77686 77782 78027 78102 78103 78104 78105 78106 78273 78570 78571 78988 78989 79151 79194 79311 79398 79399 79400 79401 79402 79403 79405 79406 79523 79754 79816 79829 79830 79831 79989 80017 80216 80277 80381 80383 80689 80800 80961 81091 81161 81162 81163 81164 81165 81175 81612 81613 81614 81615 81616 82072 82073 82074 82204 82245 82336 82339 82547 82548 82756 82963 83017 83018 83019 83020 83022 83464 83674 83879 83881 84341 84485 84788 85020 85042 85232 85233 85234 85235 85236 85272 85403 85617 85630 85712 85713 85715 85716 85717 85976 86135 86210 86215 86716 86717 86841 86906 86908 87111 87200 87201 87242 87379 87726 87727 87728 87732 87834 87966 88194 88195 88196 88197 88364 88365 88451 88692 88693 88694 88695 88745 89232 89768 89779 89780 89937 89959 90296 90451 90514 91058 91284 91375 91376 91377 91382 91383 91945 91946 91947 91948 91949 91950 91951 91952 91954 92006 92094 92164 92165 92528 92529 92800 93146 93147 93148 93149 93150 93153 93330 93377 93391 93393 93514 93676 93760 93761 93762 93965 93992 94020 94928 94929 94930 95468 95470 95471 95472 95473 95611 95637 95787 96075 96076 96077 96078 96079 96224 96230 96571 96660 96661 96662 96996 97258 97841 97842 98442 98932 99021 99022 99027 99028 99029 99030 99031 99165 99577 99578 99579 99582 99639 99917 99948 100208 100209 100210 100211 100844 100845 100846 100849 100850 101080 101458 101459 101460 101462 101590 101611 101955 101970 102059 102061 102062 102063 102066 102074 102284 102673 102683 102930 103269 103270 103793 103909 103910 104556 104557 104558 104559 104822 104937 105244 105245 105246 105247 105250 105565 105880 105881 105885 105891 106043 106066 106267 106445 106573 106574 106773 106777 107332 107334 107335 107336 107337 107339 107955 108054 108626 108754 108755 109435 109436 109437 109438 109698 109699 109846 110111 110112 110124 110780 110781 111036 111158 111487 111488 111489 111490 111491 111493 112181 112202 112203 112204 112205 112794 112797 112911 112912 112913 112914 113589 113590 113741 114156 114267 114270 114271 114272 114273 114499 114958 114959 114960 114961 115026 115027 115228 115235 115642 115643 115644 115645 115698 116353 116354 116355 116356 116404 117044 117045 117606 117713 117714 117715 117716 117956 118397 119127 119128 119129 119135 119917 119919 119920 119921 119923 119930 120220 120638 120639 120640 120641 120642 121039 121385 121387 121388 121389 121609 121750 122078 122100 122196 122906 123700 123701 123702 123878 124052 124092 124307 124405 124406 125136 125137 125138 125142 125148 125205 125858 125859 125860 125861 125862 125863 126296 126610 126611 126612 126667 126864 127919 127940 128027 128028 128029 128030 128031 128084 128613 128724 128947 129516 129517 129518 129793 129818 129872 130151 130278 130279 130280 130281 130282 130283 130284 130285 130499 131087 131256 131699 131821 131822 131823 131997 132461 132576 132577 132578 132579 132581 132825 132863 133328 133329 133904 134031 134032 134033 134034 134035 134036 134284 134332 134335 134476 134825 134840 134841 134842 134843 134844 135075 135104 135591 135592 135593 135791 135822 136029 136356 136357 136358 136359 136362 136649 136805 137084 137085 137086 137093 137900 137901 137902 137903 138314 138321 138512 138635 138636 138637 138638 138639 138640 138649 138713 138936 138975 139036 139426 139427 139428 139801 140082 140186 140187 140188 140189 140190 140191 140192 140414 140472 141000 141001 141002 141003 141460 141814 142265 142658 142662 142663 142664 142961 143469 143470 143471 143472 143477 143547 143700 144148 144266 144267 144268 144269 145096 145330 145751 145902 145905 145906 145907 145908 145909 145910 146264 146779 146810 146811 146812 147152 147545 147725 147726 148234 148486 148611 148612 148613 148614 149515 149516 149522 149773 149975 150412 150413 150414 150415 150416 150485 150643 150896 151181 151336 151337 151338 151347 152201 152202 152203 152453 153147 153148 153987 153988 154184 154850 154851 155717 155718 155719 156602 156603 156604 156605 156932 157070 157101 157481 157482 157483 157549 157786 157789 157994 158201 158304 158305 158306 158307 158308 158309 158310 158311 158312 159188 159189 159192 159193 159194 159195 159964 160092 160093 160094 160573 160578 160960 160961 160967 162371 162707 162709 162710 162711 162712 162713 162714 162966 163016 163188 163198 163416 163537 163541 163542 163543 163544 163545 163929 164438 164439 164440 164441 164442 164443 164493 164494 165300 165301 165302 165303 165304 165305 165602 166167 166168 166169 166393 166663 167111 167112 167113 167574 167629 168001 168002 168003 168004 168871 168872 169809 169810 169815 169816 170725 170726 170727 170730 171715 171716 171717 171718 171719 171720 172567 173692 173693 173694 173695 173696 173928 174055 174631 174632 174633 174634 175030 175564 176332 176487 176489 176490 176491 176492 176493 177000 177244 177410 177411 177412 177413 177414 177415 177416 177417 177418 177675 178407 178408 178409 178410 178411 179219 179383 179384 179385 179386 179387 179453 179646 180155 180340 180341 180634 180732 181374 181377 181378 181379 181380 181381 181382 181383 181386 182245 182300 182410 182414 182415 182416 182417 182418 182425 182791 182863 183406 183407 183408 183409 183410 183411 183623 184341 184342 184343 184344 184345 184346 184417 184838 185158 185300 185301 185302 185303 185304 185684 186316 186321 186322 186324 186328 187190 187356 187360 188404 188405 188406 188407 188408 188409 188411 188879 188998 189434 189438 189439 189907 190531 190535 190536 190537 190538 190539 190540 190541 190625 191446 191606 191636 192282 192699 192700 193728 193729 194252 194386 194866 194867 194868 194869 194870 194871 195098 195851 195852 195853 195857 196117 196837 196838 196839 196840 196841 197109 197709 197881 197882 197883 197884 197885 198899 198900 198901 198902 199147 199895 199896 199897 199898 199899 200958 200959 200960 200961 201574 201888 202034 202070 202071 202149 202157 202461 203196 203197 203625 204140 204303 204304 204308 204592 205408 205409 205412 205413 205414 205415 205416 205417 205727 205884 206472 206473 207527 208592 208598 208599 208604 208905 209670 209671 209672 209673 209674 209675 210219 210315 210725 210726 210727 210728 210729 210818 211066 211094 211338 211636 211815 211816 211817 212904 212939 212941 212942 212943 213256 214070 214071 215309 215310 215311 215975 216499 216502 216506 216939 217665 217666 217667 217668 218292 218898 218899 218900 218901 218902 218903 218904 218905 218906 219186 220086 221234 221235 221236 221237 221882 222413 222414 223115 223574 223575 223576 224332 224798 224799 224800 224801 224802 224803 225153 225155 225908 226113 226114 226115 226116 227384 227385 227706 228465 228466 228467 228468 228469 228473 228771 229142 229692 229695 230690 230923 230924 230926 231948 232121 232123 232125 233137 233339 233340 233341 233634 234545 234548 234549 234550 234551 234994 235007 235791 235792 235840 236122 236849 237099 237100 237106 237112 237419 238405 238406 238409 239641 239647 239648 240921 240922 240923 240924 240925 240926 240933 241496 242266 242267 242268 242269 242270 242273 243628 244963 244964 245683 246274 246276 246277 246785 247609 247610 247611 247612 247613 247614 247615 247628 248816 248947 248948 248949 248950 249317 249571 250333 250336 250337 250338 250339 250778 251264 251808 251841 251842 252412 253074 253347 253348 253349 253697 254725 254726 256222 256223 256224 256226 256229 257526 257677 258863 259077 259078 259079 259080 259701 260508 260509 260510 260511 260512 260933 261969 265049 265056 265479 265614 266609 266614 266615 266616 266617 266619 268176 268177 268178 269800 269801 269802 269803 269918 269935 270684 271178 271342 271343 271344 271345 271346 271347 271950 272966 273395 274592 274593 274594 274595 275052 276107 276108 276109 276110 276111 276112 276113 276114 276121 277679 277680 278260 279240 279242 279243 279244 279245 279255 279358 280180 280768 280805 280806 280808 280809 282416 282417 284000 284001 284002 284003 284570 284714 285546 285547 287087 287088 287089 287090 287091 287092 287093 288601 288602 288603 288604 288605 289444 290107 290114 290115 290631 291420 291708 291709 291710 291711 291712 293378 293379 293813 293857 293891 294304 295080 295091 295557 296799 296800 296808 298377 298378 299989 299990 299991 299992 299993 300791 301708 301709 303391 303392 304232 305083 305086 305087 305092 305354 305718 306840 306841 306842 306843 306844 306845 306853 307422 308540 308541 308542 308547 310219 310220 310221 310222 310223 310224 310226 311996 311997 311998 313766 313767 315604 315605 317378 317379 317380 318163 319140 319276 319629 320971 320972 320973 320974 321110 321749 322693 322694 324494 324495 324496 324497 326233 326234 326235 326236 326362 327945 329865 329866 329867 329868 329869 330917 331398 331758 331759 331760 331761 332293 333717 333718 335553 335554 335555 337510 337519 337520 337521 338129 339461 339462 339463 339464 341267 341469 341470 342567 343511 343512 343513 343514 343515 343518 344130 344484 345513 345514 345515 345516 347060 347481 347482 347483 347484 347498 349345 349348 349349 350545 351382 351383 351384 351385 351386 351387 351541 353448 353453 353454 353455 353613 354638 355529 355530 355531 355532 356103 357573 357574 357575 357576 357577 357578 359696 359697 359698 359852 361836 361837 363144 364078 364080 365322 366331 366332 366333 366334 367337 368576 368577 368578 370799 370800 370801 370802 370803 371653 371654 373011 373012 373013 373014 375320 375321 375330 375337 375338 377693 378838 378982 380102 380111 382440 382441 382442 382443 382444 383401 384852 384853 384854 384855 385960 386155 387354 387355 388191 389719 389720 389721 389730 390852 391992 392047 392048 392049 393373 394433 394434 394435 394448 396850 396851 396852 396853 396854 396855 399357 399358 399359 399360 400011 401824 401825 401826 404341 404342 404343 406935 406936 406937 406938 406939 409457 410873 411008 411992 411993 411994 411995 411996 412004 414482 414483 415281 415300 416922 416923 416924 416925 416926 416927 416928 416929 416942 419516 419517 419518 420966 422077 424716 427295 427296 427956 429765 429766 429767 429769 430780 431943 432372 432373 432374 432375 432976 434743 434744 434746 434747 434748 437216 437217 437218 437220 437221 437222 437239 439707 442091 442092 442093 442094 442095 442096 442111 444576 446949 449333 449334 449335 449336 449337 451666 451667 453921 453922 453923 453924 456149 456150 456151 458286 460441 462430 462431 464371 464372 464373 464374 468246 468703 469210 470179 470180 470181 471996 471997 473839 473840 473842 475638 477243 477244 478888 478889 478890 478891 478892 478893 481064 481857 483206 483207 485809 486946 486947 486948 487588 489110 490107 491062 491998 493642 493650 494380
7AB1N_X12_54	1113 1219 1338 1669 1768 1857 1880 1978 2120 2158 2285 2315 2393 2545 2641 2761 2811 2975 3084 3087 3184 3256 3307 3365 3406 3484 3540 3767 3848 4063 4087 4438 4507 4573 4628 4635 4719 4767 5045 5056 5154 5347 5348 5398 5405 5548 5615 5616 5752 5920 6056 6091 6122 6183 6332 6403 6451 6579 6688 6718 6754 6909 7017 7037 7052 7152 7193 7242 7331 7332 7391 7544 7570 7598 7684 7751 7841 7915 8181 8212 8269 8330 8358 8530 8828 8954 9031 9082 9083 9197 9338 9360 9403 9462 9477 9562 9691 9841 10023 10024 10153 10320 10363 10400 10522 10536 10624 10788 10829 11007 11097 11111 11329 11394 11450 11584 11649 11655 11747 11824 11867 11887 11916 11920 12140 12225 12248 12304 12355 12356 12401 12492 12826 12855 12888 12950 13371 13420 13478 13531 13555 13603 13659 13894 13964 14020 14163 14213 14314 14379 14411 14507 14508 14631 14910 15155 15248 15301 15757 15758 15791 16011 16289 16332 16360 16373 16420 16454 16561 16685 16771 16972 17049 17093 17165 17220 17379 17380 17456 17464 17710 17715 17803 17804 17944 18247 18358 18397 18398 18503 18564 18611 18645 18659 18788 19057 19148 19150 19337 19423 19517 19665 19676 19767 19768 19785 19979 20046 20047 20091 20123 20400 20414 20486 20582 20694 20762 20939 21123 21153 21231 21262 21332 21545 21842 21976 22093 22094 22203 22204 22266 22460 22587 22588 22731 22737 22756 22987 23066 23251 23636 23828 23857 23875 24031 24519 24554 24632 24676 24830 24912 24913 25041 25178 25240 25295 25319 25320 25389 25572 25791 25840 26065 26066 26204 26338 26339 26445 26606 26643 26898 27028 27029 27037 27099 27174 27325 27493 27523 27616 27783 27863 27865 28022 28023 28176 28323 28487 28588 28589 28623 28989 28992 29118 29129 29169 29177 29267 29268 29269 29270 29271 29629 29727 29995 29996 29997 29998 30039 30084 30223 30739 30831 30834 30919 31145 31318 31368 31685 31871 32059 32100 32126 32150 32234 32236 32238 32382 32390 32416 32587 32588 32589 32719 32751 32752 32753 32754 32756 32787 32932 33117 33118 33314 33315 33380 33403 33537 33542 33697 33728 33921 33922 34124 34125 34126 34343 34344 34440 34576 34577 34594 34736 34746 34771 34772 34773 34774 34775 34776 34886 35019 35181 35182 35183 35354 35598 35599 35829 35895 36048 36049 36050 36053 36127 36261 36428 36452 36558 36570 36730 36739 36884 36885 37122 37123 37366 37367 37511 37521 37632 37633 37750 37860 37862 37863 38085 38086 38162 38220 38318 38758 39237 39238 39415 39457 39458 39459 39460 39461 39544 39704 39705 39768 39789 39790 39949 39950 39952 40051 40208 40209 40210 40211 40212 40214 40730 40731 40793 40838 41043 41083 41099 41253 41255 41256 41502 41503 41505 41769 41943 42068 42259 42260 42261 42341 42378 42484 42604 42983 42984 43080 43101 43164 43213 43473 43474 43475 43476 43539 43547 43566 43696 43735 43825 44034 44036 44136 44140 44268 44318 44474 44583 44624 44625 44626 44627 44956 44981 45101 45143 45145 45208 45371 45419 45420 45506 45530 45537 45705 45709 45710 45743 45989 46079 46385 46386 46387 46496 46710 46711 46751 47071 47227 47511 47743 48053 48054 48056 48201 48355 48356 48528 48617 48689 48743 48952 49247 49248 49532 49533 49534 49535 49827 49862 50133 50385 50440 50480 50734 50735 50737 51000 51036 51038 51039 51333 51369 51672 51754 51950 51998 51999 52000 52005 52139 52322 52323 52327 52598 52650 52788 53005 53006 53007 53177 53361 53362 53363 53469 54105 54106 54108 54249 54451 54454 54505 54804 54805 54806 54807 55085 55137 55140 55410 55466 55468 55858 55859 56006 56226 56264 56390 56602 56938 56939 57070 57274 57275 57276 57442 57598 57599 57600 57760 57954 57955 57956 58078 58090 58305 58306 58311 58425 58467 58635 58636 58810 58956 59013 59020 59784 59785 59786 59946 60207 60210 60302 60568 60571 60572 60573 60874 60877 61013 61247 61250 61623 61624 62009 62015 62116 62412 62413 62414 62576 62754 62757 62861 63155 63265 63485 63486 63867 63868 64039 64262 64263 64643 64644 64645 65064 65067 65294 65402 65428 65482 65704 65874 65875 66264 66265 66266 66270 66684 67087 67102 67103 67104 67269 67291 67326 67449 67453 67509 67556 67855 67911 68212 68284 68285 68286 68288 68289 68290 68711 69111 69569 69590 69875 69959 70261 70465 70678 70679 70832 71131 71441 71442 71828 71913 71914 71915 72220 72360 72601 72653 73034 73035 73036 73037 73211 73448 73449 73450 73865 74234 74298 74299 74301 74728 74734 74958 75137 75492 75509 75548 75549 75937 75986 76000 76001 76002 76004 76408 76504 76801 76802 76803 76804 76988 77244 77629 77633 77684 77685 77686 77782 78027 78104 78105 78106 78133 78273 78570 78571 78674 78988 78989 78991 79151 79194 79311 79398 79399 79400 79401 79402 79403 79405 79520 79754 79816 79829 79830 79833 79989 80017 80277 80383 80689 80800 81091 81161 81162 81163 81165 81172 81173 81175 81612 81613 81614 81615 81616 82073 82074 82204 82336 82339 82547 82683 82756 82963 83002 83017 83018 83019 83020 83022 83467 83468 83674 83879 83881 84341 84348 84485 84788 84792 85020 85042 85232 85233 85234 85235 85236 85239 85403 85630 85712 85713 85714 85715 85716 85717 85976 86135 86210 86216 86716 86717 86841 86906 86908 87111 87200 87201 87242 87335 87379 87726 87727 87728 87732 87834 87966 87967 88194 88195 88196 88197 88364 88365 88451 88692 88693 88745 89232 89768 89779 89780 89937 89959 90296 90451 90514 91013 91058 91284 91376 91377 91382 91383 91945 91946 91947 91948 91949 91950 91951 91952 91954 92006 92074 92094 92164 92165 92528 92529 92800 93146 93148 93149 93150 93391 93393 93676 93760 93761 93965 93992 94353 94489 94928 94930 95468 95470 95471 95472 95473 95611 95637 95787 96075 96076 96077 96078 96079 96224 96230 96571 96661 96662 96666 97258 97841 97842 97853 98450 98932 99021 99022 99023 99027 99028 99029 99030 99031 99577 99578 99579 99582 99585 99639 99771 99917 99948 100209 100211 100844 100845 100846 100848 100849 100850 101459 101460 101462 101590 101611 101955 101970 102059 102061 102062 102063 102066 102074 102284 102682 102683 102842 103269 103270 103793 103909 103910 103914 104556 104557 104558 104559 104564 104937 104948 105242 105244 105245 105246 105247 105250 105565 105601 105881 105885 105891 106043 106445 106573 106574 106773 106777 107332 107334 107335 107336 107337 107339 107955 108054 108059 108626 108641 108755 109435 109436 109437 109438 109643 109698 109699 109846 110111 110112 110124 110352 110780 110785 111158 111488 111489 111493 111668 112181 112202 112204 112205 112794 112797 112911 112912 112913 112914 112919 113589 113590 113741 114156 114267 114271 114272 114273 114274 114499 114958 114959 114960 114961 115131 115235 115642 115643 115644 115698 115806 116353 116354 116355 116356 116404 117044 117045 117606 117713 117714 117715 117716 117722 117956 118397 118400 119127 119128 119129 119135 119917 119919 119920 119923 119928 119929 119930 119999 120147 120220 120638 120639 120640 120641 120642 121039 121385 121387 121388 121389 121609 121642 122078 122100 122196 122906 123700 123701 123702 123878 124052 124092 124307 124405 124406 124727 125136 125137 125138 125148 125205 125859 125861 125862 125863 126296 126610 126611 126612 126667 126864 127556 127919 127940 128027 128028 128029 128030 128031 128084 128436 128613 128723 128724 128947 129153 129516 129517 129518 129524 129793 129818 129872 129934 130151 130278 130279 130280 130281 130282 130283 130284 130285 130499 131256 131699 131821 131824 131997 132461 132576 132577 132579 132825 132863 133328 133329 133525 133904 134031 134032 134033 134035 134039 134257 134284 134332 134335 134476 134825 134841 134842 134843 134844 135040 135075 135104 135592 135593 135791 136029 136356 136358 136362 136649 136805 137084 137086 137092 137900 137901 137902 137903 138512 138635 138636 138637 138638 138639 138640 138649 138936 138975 139426 139427 139428 139434 139801 140082 140187 140188 140189 140190 140191 140192 140193 140199 140414 140472 141000 141001 141002 141003 141232 141460 141814 142658 142663 142664 142672 142961 142967 143469 143470 143471 143472 143475 143477 143547 144148 144267 144269 144719 145096 145330 145341 145751 145902 145905 145906 145908 145909 145910 145914 146264 146810 146811 146812 146816 146817 146819 147152 147725 147726 147727 147732 148234 148486 148611 148612 148613 148614 149515 149516 149522 149773 150413 150414 150415 150485 150643 150896 151181 151336 151338 151348 151349 152202 152203 152453 153147 153148 153987 153988 154184 154850 154851 155717 155718 155719 155723 155724 155725 155726 155728 155959 156602 156603 156604 156605 156932 157070 157101 157481 157482 157483 157486 157549 157786 157789 157994 158304 158308 158309 158311 158312 158527 158679 159192 159193 159194 159549 159964 160092 160094 160573 160578 160960 160961 160966 160967 160969 161886 162139 162371 162707 162710 162711 162712 162713 162714 162720 162768 162966 163016 163188 163198 163416 163537 163541 163543 163551 163552 163929 164438 164439 164440 164441 164442 164443 164446 164493 164494 165301 165303 165304 165305 165308 166167 166168 166169 166171 166393 166427 166663 167109 167112 167113 167574 168002 168003 168004 168871 168872 168873 169809 169810 169815 169816 170088 170103 170725 170726 170730 171715 171716 171717 171718 171719 171720 172000 172567 172752 173692 173693 173694 173696 173928 174055 174108 174631 174632 174633 174634 175030 175139 175564 176332 176487 176489 176490 176491 176492 176493 177244 177410 177412 177413 177414 177415 177417 177418 178406 178407 178408 178409 178410 178411 178415 178851 179219 179383 179384 179386 179387 179646 179819 180340 180341 180634 180732 181374 181377 181378 181379 181380 181381 181382 181386 181390 182245 182300 182410 182414 182416 182417 182418 182422 182423 182425 182791 182863 183406 183407 183408 183409 183410 183411 183623 184341 184342 184343 184344 184345 184351 184352 184616 184838 184890 185158 185300 185301 185302 185303 185304 185309 185684 186316 186321 186322 186323 186324 186328 187360 187827 188404 188405 188407 188408 189434 189438 189439 189907 190531 190535 190536 190538 190539 190540 190543 190625 191446 191636 191642 192282 192699 192700 192705 193005 193014 193726 193729 194252 194386 194867 194869 194870 194871 194874 195098 195734 195851 195852 195853 195857 196117 196838 196839 196840 196841 197109 197709 197881 197882 197883 197884 197885 197894 198899 198900 198901 198907 199147 199498 199895 199896 199897 199898 199899 200958 200959 200961 201574 201888 202071 202149 203196 203197 203480 203625 204303 204304 204307 204592 205408 205412 205413 205415 205416 205419 205727 205884 206472 206473 206476 206477 207527 207533 208592 208598 208599 208603 208604 208900 208905 209670 209671 209672 209673 209674 209675 210219 210315 210725 210726 210727 210734 210739 210818 211066 211094 211815 211817 212904 212939 212941 212942 213256 214070 214076 215309 215310 216499 216502 216506 216939 217666 217667 218292 218898 218899 218901 218902 218904 218905 218906 218914 218923 219186 220086 221234 221235 221236 221683 221882 222413 223115 223574 223575 223576 224113 224332 224798 224799 224800 224801 224802 224811 225153 225193 225908 226113 226114 226116 227384 227706 228466 228468 228469 228473 228771 228813 229142 229692 229695 229697 230690 230924 230927 230928 231948 232121 232123 232125 233137 233341 233345 233634 234548 234549 234550 235007 235790 235791 235792 235794 235840 236122 236849 236881 237099 237106 237112 237128 238405 238406 238779 239641 239647 239648 240921 240922 240923 240925 240926 240933 241296 241496 242266 242267 242268 242696 244963 244964 244968 246274 246276 246277 246289 246785 247609 247610 247611 247612 247613 247614 247621 247622 247623 247628 247993 248816 248947 248948 248949 248950 248955 249317 249571 250333 250337 250338 250339 250778 251808 251841 251842 251843 251862 252286 252412 253074 253347 253348 253349 253697 254726 256222 256224 256229 256232 257526 257677 258051 258863 259077 259078 259079 259088 259702 260509 260510 260511 260512 261969 261975 263484 265049 265055 265056 265479 265537 265614 266614 266617 266619 268176 268178 268682 269800 269801 269803 269809 270684 271178 271342 271343 271344 271347 271815 271950 272966 272969 273395 274592 274593 274594 274595 275052 275843 276107 276110 276111 276112 276113 276114 276120 277680 278260 279240 279242 279243 279244 279245 279255 279702 279703 280768 280805 280806 280808 280809 280815 281743 282214 282417 284000 284001 284002 284003 284008 284570 284714 285546 287087 287089 287090 287091 287092 287858 288601 288604 288612 288613 289444 290114 290631 291420 291708 291709 291710 291711 291712 292222 293377 293379 293813 293857 293891 295091 295092 295101 295557 296799 296800 298378 298381 298382 299989 299991 299992 299993 299994 300791 301708 301716 303360 303391 304814 305083 305354 305718 306840 306841 306842 306843 306845 306849 306850 306852 306853 307343 308540 308541 308542 308548 308550 309056 310221 310222 310223 310224 310226 310233 311996 311997 311998 312009 312516 312553 313766 313767 314308 315604 315605 315613 315614 316192 317379 317380 317386 319140 319147 319697 320971 320973 321110 321736 321749 321933 322693 322701 324495 324496 324497 324503 326236 326362 327948 329865 329866 329867 329874 330437 330917 331398 331758 331760 331765 332341 333724 333729 335553 335554 335555 335561 337510 337519 337521 339461 339462 339463 339468 340076 341477 342085 342567 343511 343512 343514 343515 343518 343519 344484 345513 345514 345521 347142 347481 347483 347484 347488 347489 347490 347498 349345 349348 349349 351383 351385 351386 351387 351390 351391 353448 353453 353454 353462 354111 354112 355175 355529 355530 355531 355533 355539 357573 357574 357575 357576 357577 357609 359696 359697 359710 359852 360307 360608 361836 361837 361843 363144 364078 364080 364088 364771 365322 366332 366333 366334 367337 368576 368577 368578 370799 370800 370801 370802 370803 370805 371653 373011 373012 373014 373019 373725 375320 375321 375333 375337 375338 377693 377702 378982 382440 382441 382443 382444 382455 384852 384854 384862 387354 387355 387368 387369 388404 389721 390453 390852 391992 392047 392049 392054 392055 394433 394442 394443 394448 396850 396851 396859 396863 397644 399357 399360 399361 399371 399372 399373 399374 399378 400011 401824 401825 401835 404342 404343 406935 406937 406943 411993 411994 411995 411997 414483 414488 415281 415300 416923 416924 416925 416926 416927 416928 416942 419517 419520 419521 419522 419523 419524 420966 422077 422083 422084 422857 424727 425507 427295 427296 429765 429767 429769 430780 432374 434743 434744 437216 437218 437220 437222 437232 438162 439708 440414 442091 442093 442094 442095 442096 442107 442108 442109 442110 444576 444583 444584 446958 449334 449343 451666 451667 451673 451674 453922 453924 453935 453943 456149 456151 458286 460442 460446 460447 462432 462437 464372 464384 466352 466868 468251 468252 468253 469210 470191 470193 470195 470748 472002 472506 475644 475646 477243 478888 478891 478898 481857 481864 483207 483947 484522 485813 486947 486952 488117 488119 488120 489110 489114 490107 491062 491998 493089 493650 493651 493834 494380
7AB1N_X12_55	1113 1219 1338 1669 1768 1857 1880 1978 2120 2158 2285 2315 2393 2545 2641 2761 2811 2975 3084 3087 3184 3256 3307 3365 3406 3484 3540 3767 3848 4063 4087 4438 4507 4573 4628 4635 4719 4767 5045 5056 5154 5347 5348 5398 5405 5548 5615 5616 5752 5920 6056 6091 6122 6183 6332 6403 6451 6579 6688 6718 6754 6909 7017 7037 7052 7152 7193 7242 7331 7332 7391 7544 7570 7598 7684 7751 7841 7915 8181 8212 8269 8330 8358 8530 8828 8954 9031 9082 9083 9197 9338 9360 9403 9462 9477 9562 9691 9841 10023 10024 10153 10320 10363 10400 10522 10536 10624 10788 10829 11007 11097 11111 11329 11394 11450 11584 11649 11655 11747 11824 11867 11887 11916 11920 12140 12225 12248 12304 12355 12356 12401 12492 12826 12855 12888 12950 13371 13420 13478 13531 13555 13603 13659 13894 13964 14020 14163 14213 14314 14379 14411 14507 14508 14631 14910 15155 15248 15301 15757 15758 15791 16011 16289 16332 16360 16373 16420 16454 16561 16685 16771 16972 17049 17093 17165 17220 17379 17380 17456 17464 17710 17715 17803 17804 17944 18247 18358 18397 18398 18503 18564 18611 18645 18659 18788 19057 19148 19150 19337 19423 19517 19665 19676 19767 19768 19785 19979 20046 20047 20091 20123 20400 20414 20486 20582 20694 20762 20939 21123 21153 21231 21262 21332 21545 21842 21976 22093 22094 22203 22204 22266 22460 22587 22588 22731 22737 22756 22987 23066 23251 23636 23828 23857 23875 24031 24519 24554 24632 24676 24830 24912 24913 25041 25178 25240 25295 25319 25320 25389 25572 25791 25840 26065 26066 26204 26338 26339 26445 26606 26643 26898 27028 27029 27037 27099 27174 27325 27493 27523 27616 27783 27863 27865 28022 28023 28176 28323 28487 28588 28589 28623 28989 28992 29118 29129 29169 29177 29267 29268 29269 29270 29271 29629 29727 29995 29996 29997 29998 30039 30084 30223 30739 30831 30834 30919 31145 31318 31368 31685 31871 32059 32100 32126 32150 32234 32236 32238 32382 32390 32416 32587 32588 32589 32719 32751 32752 32753 32754 32756 32787 32932 33117 33118 33314 33315 33380 33403 33537 33542 33697 33728 33921 33922 34124 34125 34126 34343 34344 34440 34576 34577 34594 34736 34746 34771 34772 34773 34774 34775 34776 34886 35019 35181 35182 35183 35354 35598 35599 35829 35895 36048 36049 36050 36053 36127 36261 36428 36452 36558 36570 36730 36739 36884 36885 37122 37123 37366 37367 37511 37521 37632 37633 37750 37860 37862 37863 38085 38086 38162 38220 38318 38758 39237 39238 39415 39457 39458 39459 39460 39461 39544 39704 39705 39768 39789 39790 39949 39950 39952 40051 40208 40209 40210 40211 40212 40214 40730 40731 40793 40838 41043 41083 41099 41253 41255 41256 41502 41503 41505 41769 41943 42068 42259 42260 42261 42341 42378 42484 42604 42983 42984 43080 43101 43164 43213 43473 43474 43475 43476 43539 43547 43566 43696 43735 43825 44034 44036 44136 44140 44268 44318 44474 44583 44624 44625 44626 44627 44956 44981 45101 45143 45145 45208 45371 45419 45420 45506 45530 45537 45705 45709 45710 45743 45989 46079 46385 46386 46387 46496 46710 46711 46751 47071 47227 47511 47743 48053 48054 48056 48201 48355 48356 48528 48617 48743 48952 49247 49248 49532 49533 49534 49535 49827 49862 50132 50133 50385 50440 50480 50734 50735 50737 51000 51036 51038 51039 51333 51369 51672 51754 51950 51998 51999 52000 52005 52139 52322 52323 52327 52598 52650 52788 53005 53006 53007 53177 53361 53362 53363 53469 54105 54106 54108 54249 54451 54454 54505 54804 54805 54806 54807 55085 55137 55140 55410 55466 55468 55858 55859 56006 56226 56264 56390 56602 56938 56939 57070 57274 57275 57276 57442 57598 57599 57600 57760 57954 57955 57956 58078 58090 58305 58306 58311 58425 58467 58635 58636 58810 58956 59013 59020 59784 59785 59786 59946 60207 60210 60302 60568 60571 60572 60573 60874 60877 61013 61247 61250 61252 61623 61624 62009 62015 62116 62412 62413 62414 62576 62754 62757 62861 63155 63265 63485 63486 63867 63868 64039 64262 64263 64643 64644 64645 65064 65067 65294 65402 65428 65482 65704 65874 65875 66264 66265 66266 66270 66684 67087 67102 67103 67104 67269 67291 67326 67449 67453 67509 67556 67855 67911 68212 68284 68285 68286 68287 68288 68289 68290 68711 69111 69569 69590 69875 69959 70261 70465 70678 70679 70832 71131 71441 71442 71828 71913 71914 71915 72220 72360 72601 72653 73034 73035 73036 73037 73211 73448 73449 73450 73865 74234 74298 74299 74301 74728 74734 74958 75137 75492 75509 75548 75549 75937 75986 76000 76001 76002 76004 76408 76504 76801 76802 76803 76804 76988 77244 77629 77633 77684 77685 77686 77782 78027 78104 78105 78106 78133 78273 78570 78571 78674 78988 78989 78991 79151 79194 79311 79398 79399 79400 79401 79402 79403 79405 79520 79754 79816 79829 79830 79833 79989 80017 80277 80383 80689 80800 81091 81161 81162 81163 81165 81172 81173 81175 81612 81613 81614 81615 81616 82073 82074 82204 82336 82339 82547 82683 82756 82963 83002 83017 83018 83019 83020 83022 83467 83468 83674 83879 83881 84341 84348 84485 84788 84792 85020 85042 85232 85233 85234 85235 85236 85239 85403 85630 85712 85713 85714 85715 85716 85717 85976 86135 86210 86216 86716 86717 86841 86906 86908 87111 87200 87201 87242 87335 87379 87726 87727 87728 87732 87834 87966 87967 88194 88195 88196 88197 88364 88365 88451 88692 88693 88745 89232 89768 89779 89780 89937 89959 90296 90451 90514 91013 91058 91284 91376 91377 91382 91383 91945 91946 91947 91948 91949 91950 91951 91952 91954 92006 92074 92094 92164 92165 92528 92529 92800 93146 93148 93149 93150 93391 93393 93676 93760 93761 93965 93992 94353 94489 94928 94930 95468 95470 95471 95472 95473 95611 95637 95787 96075 96076 96077 96078 96079 96224 96230 96571 96661 96662 96666 97258 97841 97842 97853 98450 98932 99021 99022 99023 99027 99028 99029 99030 99031 99577 99578 99579 99582 99585 99639 99771 99917 99948 100209 100211 100844 100845 100846 100848 100849 100850 101459 101460 101462 101590 101611 101955 101970 102059 102061 102062 102063 102066 102074 102284 102682 102683 102842 103269 103270 103793 103909 103910 103914 104556 104557 104558 104559 104564 104937 104948 105242 105244 105245 105246 105247 105250 105565 105601 105881 105885 105891 106043 106445 106573 106574 106773 106777 107332 107335 107336 107337 107339 107955 108054 108059 108626 108641 108755 109435 109436 109437 109438 109698 109699 109846 110111 110112 110124 110352 110780 110785 111158 111488 111489 111493 111668 112181 112202 112204 112205 112794 112797 112911 112912 112913 112914 112919 113589 113590 113741 114156 114267 114271 114272 114273 114274 114499 114958 114959 114960 114961 115131 115235 115642 115643 115644 115698 115806 116353 116354 116355 116356 116404 117044 117045 117606 117713 117714 117715 117716 117722 117956 118397 118400 119127 119128 119129 119135 119917 119919 119920 119923 119928 119929 119930 119999 120147 120220 120638 120639 120640 120641 120642 121039 121385 121387 121388 121389 121609 121642 122078 122100 122196 122906 123700 123701 123702 123878 124052 124092 124307 124405 124406 124727 125136 125137 125138 125148 125205 125859 125861 125862 125863 126296 126610 126611 126612 126667 126864 127556 127919 127940 128027 128028 128029 128030 128031 128084 128436 128613 128723 128724 128947 129153 129516 129517 129518 129524 129793 129818 129872 129934 130151 130278 130279 130280 130281 130282 130283 130284 130285 130499 131256 131699 131821 131824 131997 132461 132576 132577 132579 132825 132863 133328 133329 133525 133904 134031 134032 134033 134035 134039 134257 134284 134332 134335 134476 134825 134841 134842 134843 134844 135040 135075 135104 135592 135593 135791 136029 136356 136358 136362 136649 136805 137084 137086 137092 137900 137901 137902 137903 138512 138635 138636 138637 138638 138639 138640 138649 138936 138975 139426 139427 139428 139434 139801 140082 140187 140188 140189 140190 140191 140192 140193 140199 140414 140472 141000 141001 141002 141003 141232 141460 141814 142658 142663 142664 142672 142961 142967 143469 143470 143471 143472 143475 143477 143547 144148 144267 144269 144719 145096 145330 145341 145751 145902 145905 145906 145908 145909 145910 145914 146264 146810 146811 146812 146816 146817 146819 147152 147725 147726 147727 147732 148234 148486 148611 148612 148613 148614 149515 149516 149522 149773 150413 150414 150415 150485 150643 150896 151181 151336 151338 151348 151349 152202 152203 152453 153147 153148 153987 153988 154184 154850 154851 155717 155718 155719 155723 155724 155725 155726 155728 156602 156603 156604 156605 156932 157070 157101 157481 157482 157483 157486 157549 157786 157789 157994 158304 158308 158309 158311 158312 158527 158679 159192 159193 159194 159549 159964 160092 160094 160573 160578 160960 160961 160966 160967 160969 161886 162139 162371 162707 162710 162711 162712 162713 162714 162720 162768 162966 163016 163188 163198 163416 163537 163541 163543 163551 163552 163929 164438 164439 164440 164441 164442 164443 164446 164493 164494 165301 165303 165304 165305 165308 166167 166168 166169 166171 166393 166427 166663 167109 167112 167113 167574 168002 168003 168004 168871 168872 168873 169809 169810 169815 169816 170088 170103 170725 170726 170730 171715 171716 171717 171718 171719 171720 172000 172567 172752 173692 173693 173694 173696 173928 174055 174108 174631 174632 174633 174634 175030 175139 175564 176332 176487 176489 176490 176491 176492 176493 177244 177410 177412 177413 177414 177415 177417 177418 178406 178407 178408 178409 178410 178411 178415 178851 179219 179383 179384 179386 179387 179646 179819 180340 180341 180634 180732 181374 181377 181378 181379 181380 181381 181382 181386 181390 181673 182245 182300 182410 182414 182416 182417 182418 182422 182423 182425 182791 182863 183406 183407 183408 183409 183410 183411 183623 184341 184342 184343 184344 184345 184349 184351 184352 184616 184838 184890 185158 185300 185301 185302 185303 185304 185309 185684 186316 186321 186322 186324 186328 187360 187827 188404 188405 188407 188408 189434 189438 189439 189907 190531 190535 190536 190538 190539 190540 190543 190625 191446 191636 191642 192282 192699 192700 192705 193005 193014 193726 193729 194252 194386 194867 194869 194870 194871 194874 195098 195734 195851 195852 195853 195857 196117 196838 196839 196840 196841 197109 197709 197881 197882 197883 197884 197885 197894 198899 198900 198901 198907 199147 199498 199895 199896 199897 199898 199899 200958 200959 200961 201574 201888 202071 202149 203196 203197 203480 203625 204303 204304 204307 204592 205408 205412 205413 205415 205416 205419 205727 205884 206472 206473 206476 206477 207527 207533 208592 208598 208599 208603 208604 208900 208905 209671 209672 209674 209675 210219 210315 210725 210726 210727 210734 210739 210818 211066 211094 211815 211817 212904 212939 212941 212942 213256 214070 214076 215309 215310 216499 216502 216506 216939 217666 217667 218292 218898 218899 218901 218902 218904 218905 218906 218914 218923 219186 220086 221234 221235 221236 221683 221882 222413 223115 223574 223575 223576 224113 224332 224798 224799 224800 224801 224802 224811 225153 225193 225908 226113 226114 226116 227384 227706 228466 228468 228469 228473 228771 228813 229142 229692 229695 229697 230690 230924 230927 230928 231948 232121 232123 233137 233341 233345 233634 234548 234549 234550 235007 235790 235791 235792 235794 235840 236122 236849 236881 237099 237106 237112 237128 238405 238406 238779 239641 239647 239648 240921 240922 240925 240926 240933 241296 241496 242266 242267 242268 242696 244963 244964 244968 246274 246276 246277 246289 246785 247609 247610 247611 247612 247613 247614 247621 247622 247623 247628 247993 248816 248947 248948 248949 248950 248955 249317 249571 250333 250337 250338 250339 250778 251264 251808 251841 251842 251843 251862 252286 252412 253074 253347 253348 253349 253697 254726 256222 256224 256229 256232 257526 257677 258051 258863 259077 259078 259079 259088 260509 260510 260511 260512 261969 261975 263484 265049 265055 265056 265479 265537 265614 266614 266617 266619 268176 268178 268682 269800 269801 269803 269809 270684 271178 271342 271343 271344 271347 271815 271950 272966 272969 273395 274592 274593 274594 274595 275052 275843 276107 276110 276111 276112 276113 276114 276120 277680 278260 279240 279242 279243 279244 279245 279255 279702 279703 280768 280805 280806 280808 280809 280815 281743 282214 282417 284000 284001 284002 284003 284008 284570 284714 285546 285552 287087 287089 287090 287091 287092 287858 288601 288604 288612 288613 289444 290107 290114 290631 291420 291708 291709 291710 291711 291712 292222 293377 293379 293813 293857 293891 295091 295092 295101 295557 296799 296800 298378 298381 298382 299989 299991 299992 299993 299994 300791 301708 301716 303360 303391 304814 305083 305354 305718 306840 306841 306842 306843 306845 306849 306850 306852 306853 307343 308540 308541 308542 308547 308548 308550 309056 310221 310222 310223 310224 310226 310233 311996 311997 311998 312009 312516 313766 313767 314308 315604 315605 315613 315614 316192 317379 317380 317386 319140 319147 319697 320971 320973 321110 321736 321749 321933 322693 322701 324495 324496 324497 324503 326236 326362 327948 329865 329866 329867 329874 330437 330917 331398 331758 331760 331765 332335 332341 333724 333729 335553 335554 335555 335561 337510 337519 337521 339461 339462 339463 339468 340076 341477 342085 342567 343511 343512 343514 343515 343518 343519 344484 345513 345514 345521 347142 347481 347483 347484 347488 347489 347490 347498 349345 349349 351383 351385 351386 351387 351390 351391 353448 353453 353454 353462 354111 354112 355175 355529 355530 355531 355533 355539 357573 357574 357575 357576 357577 357609 359696 359697 359710 359852 360307 360608 361836 361837 361843 363144 364078 364080 364088 364771 365322 366332 366333 366334 367337 368576 368577 368578 370799 370800 370801 370802 370803 370805 371653 373011 373012 373014 373019 373725 375320 375321 375333 375337 375338 377693 377702 378982 382440 382441 382443 382444 384852 384854 384862 387354 387355 387368 387369 388404 389721 390453 390852 391992 392047 392049 392054 392055 394433 394442 394443 394448 396850 396851 396859 396863 397644 399357 399360 399361 399371 399372 399373 399374 399378 400011 401824 401825 401835 404342 404343 406935 406937 406943 411993 411994 411995 411997 414483 414488 415281 415300 416923 416924 416925 416926 416927 416928 416942 419517 419520 419521 419522 419523 419524 420966 422077 422083 422084 424727 425507 427295 427296 429765 429767 429769 429783 430780 432374 434743 434744 437216 437218 437220 437222 437232 438162 439708 440414 442091 442093 442094 442095 442096 442107 442108 442109 442110 444576 444583 444584 446958 449334 449337 449343 451666 451667 451673 451674 453922 453924 453935 453943 456149 456151 458286 460442 460446 460447 462432 462437 464372 464384 466352 466868 468251 468252 468253 469210 470191 470193 470195 470748 472002 472506 475637 475644 475646 477243 478888 478891 478898 481857 481864 483207 483947 484522 485813 486947 486952 488117 488119 488120 489110 489114 490107 491062 491998 493087 493650 493651 494380
7AB1N_X12_56	1113 1219 1338 1669 1768 1857 1880 1978 2120 2158 2285 2315 2393 2545 2641 2761 2811 2975 3084 3087 3184 3256 3307 3365 3406 3484 3540 3767 3848 4063 4087 4438 4507 4573 4628 4635 4719 4767 5045 5056 5154 5347 5348 5398 5405 5548 5615 5616 5752 5920 6056 6091 6122 6183 6332 6403 6451 6579 6688 6718 6754 6909 7017 7037 7052 7152 7193 7242 7331 7332 7391 7544 7570 7598 7684 7751 7841 7915 8181 8212 8269 8330 8358 8530 8828 8954 9031 9082 9083 9197 9338 9360 9403 9462 9477 9562 9691 9841 10023 10024 10153 10320 10363 10400 10522 10536 10624 10788 10829 11007 11097 11111 11329 11394 11450 11584 11649 11655 11747 11824 11867 11887 11916 11920 12140 12225 12248 12304 12355 12356 12401 12492 12826 12855 12888 12950 13371 13420 13478 13531 13555 13603 13659 13894 13964 14020 14163 14213 14314 14379 14411 14507 14508 14631 14910 15155 15248 15301 15757 15758 15791 16011 16289 16332 16360 16373 16420 16454 16561 16685 16771 16972 17049 17093 17165 17220 17379 17380 17456 17464 17710 17715 17803 17804 17944 18247 18358 18397 18398 18503 18564 18611 18645 18659 18788 19057 19148 19150 19337 19423 19517 19665 19676 19767 19768 19785 19979 20046 20047 20091 20123 20400 20414 20486 20582 20694 20762 20939 21123 21153 21231 21262 21332 21545 21842 21976 22093 22094 22203 22204 22266 22460 22587 22588 22731 22737 22756 22987 23066 23251 23636 23828 23857 23875 24031 24519 24554 24632 24676 24830 24912 24913 25041 25178 25240 25295 25319 25320 25389 25572 25791 25840 26065 26066 26204 26338 26339 26445 26606 26643 26898 27028 27029 27037 27099 27174 27325 27493 27523 27616 27783 27863 27865 28022 28023 28176 28323 28487 28588 28589 28623 28989 28992 29118 29129 29169 29177 29267 29268 29269 29270 29271 29629 29727 29995 29996 29997 29998 30039 30084 30223 30739 30831 30834 30919 31145 31318 31368 31685 31871 32059 32100 32126 32150 32234 32236 32238 32382 32390 32416 32587 32588 32589 32719 32751 32752 32753 32754 32756 32787 32932 33117 33118 33314 33315 33380 33403 33537 33542 33697 33728 33921 33922 34124 34125 34126 34343 34344 34440 34576 34577 34594 34736 34746 34771 34772 34773 34774 34775 34776 34886 35019 35181 35182 35183 35354 35598 35599 35829 35895 36048 36049 36050 36053 36127 36261 36428 36452 36558 36570 36730 36739 36884 36885 37122 37123 37366 37367 37511 37521 37632 37633 37750 37860 37862 37863 38085 38086 38162 38220 38318 38758 39237 39238 39415 39457 39458 39459 39460 39461 39544 39704 39705 39768 39789 39790 39949 39950 39952 40051 40208 40209 40210 40211 40212 40214 40730 40731 40793 40838 41043 41083 41099 41253 41255 41256 41502 41503 41505 41769 41943 42068 42259 42260 42261 42341 42378 42484 42604 42983 42984 43080 43101 43164 43213 43473 43474 43475 43476 43539 43547 43566 43696 43735 43825 44034 44036 44136 44140 44268 44318 44474 44583 44624 44625 44626 44627 44956 44981 45101 45143 45145 45208 45371 45419 45420 45506 45530 45537 45705 45709 45710 45743 45989 46079 46385 46386 46387 46496 46710 46711 46751 47071 47227 47511 47743 48053 48054 48056 48201 48355 48356 48528 48617 48689 48743 48952 49247 49248 49532 49533 49534 49535 49827 49862 50132 50133 50385 50440 50480 50734 50735 50737 51000 51036 51038 51039 51333 51369 51672 51754 51950 51998 51999 52000 52005 52139 52322 52323 52327 52598 52650 52788 53005 53006 53007 53177 53361 53362 53363 53469 54105 54106 54108 54249 54451 54454 54505 54804 54805 54806 54807 55085 55137 55140 55410 55466 55468 55858 55859 56006 56028 56226 56264 56390 56602 56938 56939 57070 57274 57275 57276 57442 57598 57599 57600 57760 57954 57955 57956 58078 58090 58305 58306 58311 58425 58467 58635 58636 58810 58956 59013 59020 59784 59785 59786 59946 60207 60210 60302 60568 60571 60572 60573 60874 60877 61013 61247 61250 61623 61624 62009 62015 62116 62412 62413 62414 62576 62754 62757 62861 63155 63265 63485 63486 63867 63868 64039 64262 64263 64643 64644 64645 65064 65067 65294 65402 65428 65482 65704 65874 65875 66264 66265 66266 66270 66684 67087 67102 67103 67104 67269 67291 67326 67449 67453 67509 67556 67855 67911 68212 68284 68285 68286 68288 68289 68290 68711 69111 69569 69590 69875 69959 70261 70465 70678 70679 70832 71131 71441 71442 71828 71913 71914 71915 72220 72360 72601 72653 73034 73035 73036 73037 73211 73448 73449 73450 73865 74234 74298 74299 74301 74728 74734 74958 75137 75492 75509 75548 75549 75937 75986 76000 76001 76002 76004 76408 76504 76801 76802 76803 76804 76988 77244 77629 77633 77684 77685 77686 77782 78027 78104 78105 78106 78133 78273 78570 78571 78674 78988 78989 78991 79151 79194 79311 79398 79399 79400 79401 79402 79403 79405 79520 79754 79816 79829 79830 79832 79833 79989 80017 80277 80383 80689 80800 81091 81161 81162 81163 81165 81172 81173 81175 81612 81613 81614 81615 81616 82073 82074 82204 82336 82339 82547 82683 82756 82963 83002 83017 83018 83019 83020 83022 83467 83468 83674 83879 83881 84341 84348 84485 84788 84792 85020 85042 85232 85233 85234 85235 85236 85239 85403 85630 85712 85713 85714 85715 85716 85717 85976 86135 86210 86216 86716 86717 86841 86906 86908 87111 87200 87201 87242 87335 87379 87726 87727 87728 87732 87834 87966 87967 88194 88195 88196 88197 88364 88365 88451 88692 88693 88745 89232 89768 89779 89780 89937 89959 90296 90451 90514 91013 91058 91284 91376 91377 91382 91383 91945 91946 91947 91948 91949 91950 91951 91952 91954 92006 92074 92094 92164 92165 92528 92529 92800 93146 93148 93149 93150 93391 93393 93676 93760 93761 93965 93992 94353 94489 94928 94930 95468 95470 95471 95472 95473 95611 95637 95787 96075 96076 96077 96078 96079 96224 96230 96571 96661 96662 96666 97258 97841 97842 97853 98450 98932 99021 99022 99023 99027 99028 99029 99030 99031 99577 99578 99579 99582 99585 99639 99771 99917 99948 100209 100211 100844 100845 100846 100848 100849 100850 101459 101460 101590 101611 101955 101970 102059 102061 102062 102063 102066 102074 102284 102682 102683 103269 103270 103793 103909 103910 103914 104556 104557 104558 104559 104564 104937 104948 105242 105244 105245 105246 105247 105250 105565 105601 105881 105885 105891 106043 106067 106445 106573 106574 106773 106777 107332 107334 107335 107336 107337 107339 107955 108054 108059 108626 108641 108755 109435 109436 109437 109438 109698 109699 109846 110111 110112 110124 110352 110780 110785 111158 111488 111489 111493 111668 112181 112202 112204 112205 112794 112797 112911 112912 112913 112914 112919 113589 113590 113741 114156 114267 114271 114272 114273 114274 114499 114958 114959 114960 114961 115131 115235 115642 115643 115644 115698 115806 116353 116354 116355 116356 116404 117044 117045 117606 117713 117714 117715 117716 117722 117956 118397 118400 119127 119128 119129 119135 119917 119919 119920 119923 119928 119929 119930 119999 120147 120220 120638 120639 120640 120641 120642 121039 121385 121387 121388 121389 121609 121642 122078 122100 122196 122906 123700 123701 123702 123878 124052 124092 124307 124405 124406 124727 125136 125137 125138 125148 125205 125859 125861 125862 125863 126296 126610 126611 126612 126667 126864 127556 127919 127940 128027 128028 128029 128030 128031 128084 128436 128613 128723 128724 128947 129153 129516 129517 129518 129524 129793 129818 129872 129934 130151 130278 130279 130280 130281 130282 130283 130284 130285 130499 131256 131699 131821 131824 131997 132461 132576 132577 132579 132825 132863 133328 133329 133525 133904 134031 134032 134033 134035 134039 134257 134284 134332 134335 134476 134825 134841 134842 134843 134844 135040 135075 135104 135592 135593 135791 136029 136356 136358 136362 136649 136805 137084 137086 137092 137900 137901 137902 137903 138512 138635 138636 138637 138638 138639 138640 138649 138936 138975 139426 139427 139428 139434 139801 140082 140187 140188 140189 140190 140191 140192 140193 140199 140414 140472 141000 141001 141002 141003 141232 141460 141814 142658 142663 142664 142672 142961 142967 143469 143470 143471 143472 143475 143477 143547 144148 144267 144269 144719 145096 145330 145341 145751 145902 145905 145906 145908 145909 145910 145914 146264 146810 146811 146812 146816 146817 146819 147152 147725 147726 147727 147732 148234 148486 148611 148612 148613 148614 149515 149516 149522 149773 150413 150414 150415 150485 150643 150896 151181 151336 151338 151348 151349 152202 152203 152453 153147 153148 153987 153988 154184 154850 154851 155717 155718 155719 155723 155724 155725 155726 155728 155959 156602 156603 156604 156605 156932 157070 157101 157481 157482 157483 157486 157549 157786 157789 157994 158304 158308 158309 158311 158312 158527 158679 159192 159193 159194 159549 159964 160092 160094 160573 160578 160960 160961 160966 160967 160969 161886 162139 162371 162707 162710 162711 162712 162713 162714 162720 162768 162966 163016 163188 163198 163416 163537 163541 163543 163551 163552 163929 164438 164439 164440 164441 164442 164443 164446 164493 164494 165301 165303 165304 165305 165308 166167 166168 166169 166171 166393 166427 166663 167109 167112 167113 167574 168002 168003 168004 168871 168872 168873 169809 169810 169815 169816 170088 170103 170725 170726 170730 171715 171716 171717 171718 171719 171720 172000 172567 172752 173692 173693 173694 173696 173928 174055 174108 174631 174632 174633 174634 175030 175139 175564 176332 176487 176489 176490 176491 176492 176493 177244 177410 177412 177413 177414 177415 177417 177418 178406 178407 178408 178410 178411 178415 178851 179219 179383 179384 179386 179387 179646 179819 180340 180341 180634 180732 181374 181377 181378 181379 181380 181381 181382 181386 181390 182245 182300 182410 182414 182416 182417 182418 182422 182423 182425 182791 182863 183406 183407 183408 183409 183410 183411 183623 184341 184342 184343 184344 184345 184349 184351 184352 184616 184838 184890 185158 185300 185301 185302 185303 185304 185309 185684 186316 186321 186322 186323 186324 186328 187360 187827 188404 188405 188407 188408 189434 189438 189439 189907 190531 190535 190536 190538 190539 190540 190543 190625 191446 191636 191642 192282 192699 192700 192705 193005 193014 193726 193729 194252 194386 194867 194869 194870 194871 194874 195098 195734 195851 195852 195853 195857 196117 196838 196839 196840 196841 197109 197709 197881 197882 197883 197884 197885 197894 198899 198900 198901 198907 199147 199498 199895 199896 199897 199898 199899 200958 200959 200961 201574 201888 202071 202149 203196 203197 203480 203625 204303 204304 204307 204592 205408 205412 205413 205415 205416 205419 205727 205884 206472 206473 206476 206477 207527 207533 208592 208598 208599 208603 208604 208900 208905 209670 209671 209672 209674 209675 210219 210315 210725 210726 210727 210734 210739 210818 211066 211094 211815 211817 212904 212939 212941 212942 213256 214070 214076 215309 215310 216499 216502 216506 216939 217666 217667 218292 218898 218899 218901 218902 218904 218905 218906 218914 218923 219186 220086 221234 221235 221236 221683 221882 222413 223115 223574 223575 223576 224113 224332 224798 224799 224800 224801 224802 224811 225153 225193 225908 226113 226114 226116 227384 227706 228466 228468 228469 228473 228771 228813 229142 229692 229695 229697 230690 230924 230927 230928 231948 232121 232123 232125 233137 233341 233345 233634 234548 234549 234550 235007 235790 235791 235792 235794 235840 236122 236849 236881 237099 237106 237112 237128 238405 238406 238779 239641 239647 239648 240921 240922 240925 240926 240933 241296 241496 242266 242267 242268 242696 244963 244964 244968 246274 246276 246277 246289 246785 247609 247610 247611 247612 247613 247614 247621 247622 247623 247628 247993 248816 248947 248948 248949 248950 248955 249317 249571 250333 250337 250338 250339 250778 251808 251841 251842 251843 251862 252286 252412 253074 253347 253348 253349 253697 254726 256222 256224 256229 256232 257526 257677 258051 258863 259077 259078 259079 259088 259702 260509 260510 260511 260512 261969 261975 263484 265049 265055 265056 265479 265537 265614 266614 266617 266619 268176 268178 268682 269800 269801 269803 269809 270684 271178 271342 271343 271344 271347 271815 271950 272966 272969 273395 274592 274593 274594 274595 275052 275843 276107 276110 276111 276112 276113 276114 277680 278260 279240 279242 279243 279244 279245 279255 279702 279703 280768 280805 280806 280808 280809 280813 280815 281743 282214 282417 284000 284001 284002 284003 284008 284570 284714 285546 285552 287087 287089 287090 287091 287092 287858 288601 288604 288612 288613 289444 290114 290631 291420 291708 291709 291710 291711 291712 292222 293377 293379 293813 293857 293891 295091 295092 295101 295557 296799 296800 298378 298381 298382 299989 299991 299992 299993 299994 300791 301708 301716 303360 303391 304814 305083 305354 305718 306840 306841 306842 306843 306845 306849 306850 306852 306853 307343 308540 308541 308542 308548 308550 309056 310221 310222 310223 310224 310226 310233 311996 311997 311998 312009 312516 313766 313767 314308 315604 315605 315613 315614 316192 317379 317380 317386 319140 319147 319697 320971 320973 321110 321736 321749 321933 322701 324495 324496 324497 324503 326236 326362 327948 329865 329866 329867 329874 330437 330917 331398 331758 331760 331765 332341 333724 333729 335553 335554 335555 335561 337510 337519 337521 339461 339462 339463 339468 340076 341477 342085 342567 343511 343512 343514 343515 343518 343519 344484 345513 345514 345521 347142 347481 347483 347484 347488 347489 347490 347498 349345 349348 349349 351383 351385 351386 351387 351390 351391 353448 353453 353454 353462 354111 354112 355175 355529 355530 355531 355533 355539 357573 357574 357575 357576 357577 357609 359696 359697 359710 359852 360307 360608 361836 361837 361843 363144 364078 364080 364088 364771 365322 366332 366333 366334 367337 368576 368577 368578 370799 370800 370801 370802 370803 370805 371653 373011 373012 373014 373019 373725 375320 375321 375333 375337 375338 377693 377702 378982 382440 382441 382443 382444 382455 384852 384854 384862 387354 387355 387368 387369 387378 388404 389721 390453 390852 391992 392047 392049 392054 392055 394433 394442 394443 394448 396850 396851 396859 396863 397644 399357 399360 399361 399371 399373 399374 399378 400011 401824 401825 401835 404342 404343 406935 406937 406943 411993 411994 411995 411997 414483 414488 415281 415300 416923 416924 416925 416926 416927 416928 416942 419517 419520 419521 419522 419523 419524 420966 422077 422083 422084 422857 424727 425507 427295 427296 429765 429767 429769 430780 432374 434743 434744 437216 437218 437220 437222 437232 438162 439708 440414 442091 442094 442095 442096 442107 442108 442109 442110 444576 444583 444584 446958 449334 449343 451666 451667 451673 451674 453922 453924 453935 453943 456149 456151 458286 460442 460446 460447 462432 462437 464372 464384 466352 466868 468251 468252 468253 469210 470191 470193 470195 470748 472002 472506 475644 475646 477243 478888 478891 478898 481857 481864 483207 483947 484522 485813 486947 486952 488117 488119 488120 489110 489114 490107 491062 491998 493650 493651 494380
5AA1F_X12_57	135 372 506 618 673 843 1006 1043 1113 1219 1256 1338 1380 1669 1768 1810 1857 1880 1978 2082 2120 2137 2158 2182 2205 2230 2255 2285 2315 2345 2393 2545 2574 2641 2664 2761 2811 2975 3084 3087 3184 3256 3316 3362 3365 3406 3458 3484 3540 3767 3823 3848 3883 3933 3977 4013 4063 4087 4123 4427 4438 4452 4507 4573 4628 4666 4669 4719 4735 4767 4775 4856 4988 5045 5131 5154 5177 5221 5303 5323 5347 5398 5405 5496 5596 5615 5616 5752 5833 5920 5991 6048 6056 6068 6091 6122 6183 6249 6307 6309 6332 6368 6381 6403 6579 6639 6670 6688 6718 6754 6909 6934 7017 7037 7052 7152 7193 7195 7242 7321 7322 7331 7332 7391 7477 7520 7544 7545 7570 7598 7652 7658 7684 7751 7841 7842 7843 7875 7915 7927 8020 8089 8182 8186 8212 8241 8269 8289 8302 8330 8335 8358 8430 8530 8814 8894 8954 8988 9031 9082 9083 9108 9132 9197 9202 9234 9338 9340 9360 9391 9403 9425 9462 9562 9563 9617 9691 9841 9875 10023 10024 10025 10026 10027 10114 10153 10272 10320 10363 10400 10401 10402 10442 10506 10522 10536 10584 10624 10675 10683 10788 10796 10829 10830 10964 11007 11097 11111 11146 11147 11240 11329 11358 11394 11400 11429 11450 11584 11649 11655 11747 11867 11887 11894 11901 11916 11920 12008 12140 12225 12248 12316 12355 12376 12401 12402 12450 12492 12826 12855 12888 12899 12950 13084 13292 13294 13356 13371 13373 13420 13478 13506 13531 13555 13603 13659 13722 13723 13833 13897 13964 14020 14163 14213 14299 14379 14411 14507 14508 14571 14631 14632 14698 14705 14772 14849 14867 14910 15144 15155 15234 15243 15248 15301 15302 15305 15470 15474 15547 15634 15685 15757 15758 15764 15765 15791 15823 15928 16011 16013 16020 16148 16149 16173 16289 16332 16360 16373 16420 16454 16561 16563 16685 16771 16780 16857 16859 17093 17094 17165 17220 17228 17229 17230 17379 17380 17381 17456 17464 17504 17537 17631 17650 17710 17715 17803 17804 17808 17944 17948 17950 18052 18101 18162 18177 18178 18193 18247 18248 18319 18358 18397 18398 18503 18564 18567 18580 18611 18645 18646 18647 18659 18788 19057 19148 19150 19227 19314 19323 19337 19423 19444 19453 19517 19665 19676 19679 19767 19768 19785 19979 19983 20046 20047 20091 20123 20145 20327 20400 20414 20419 20486 20585 20586 20707 20762 20939 21011 21123 21126 21153 21231 21262 21332 21492 21545 21716 21842 21976 21987 22093 22097 22118 22203 22204 22206 22207 22228 22260 22266 22460 22587 22588 22594 22595 22596 22731 22734 22737 22756 22842 22870 22987 23066 23071 23251 23342 23497 23641 23828 23857 23875 23878 23879 23976 24023 24031 24100 24242 24519 24554 24632 24638 24676 24695 24830 24852 24912 24913 24921 24922 25041 25178 25188 25240 25295 25319 25320 25327 25328 25389 25495 25496 25572 25573 25640 25647 25791 25795 25840 25933 25934 25935 26065 26204 26209 26338 26339 26445 26518 26606 26609 26610 26643 26898 27028 27029 27037 27099 27174 27325 27331 27454 27455 27485 27493 27523 27585 27586 27616 27783 27863 27865 28022 28023 28176 28183 28221 28323 28449 28487 28489 28588 28589 28623 28947 28989 28992 29118 29121 29129 29136 29137 29169 29267 29268 29269 29270 29271 29346 29629 29727 29877 29995 29996 29997 29998 30008 30039 30054 30084 30223 30249 30390 30553 30554 30640 30705 30739 30831 30834 30919 31153 31318 31325 31368 31395 31538 31558 31685 31689 31696 31697 31711 31871 32059 32100 32126 32150 32234 32236 32238 32244 32261 32382 32390 32416 32587 32588 32589 32719 32751 32752 32754 32756 32761 32773 32787 32932 32933 32938 33117 33118 33314 33315 33326 33355 33380 33387 33403 33537 33539 33542 33563 33697 33728 33921 33922 33931 33933 34124 34125 34126 34302 34343 34344 34356 34357 34379 34440 34576 34577 34594 34736 34746 34771 34772 34773 34774 34775 34776 34886 34980 35019 35062 35181 35182 35183 35354 35366 35422 35598 35599 35607 35608 35609 35829 35842 35843 35889 35895 35926 36048 36049 36050 36053 36127 36261 36270 36271 36286 36428 36452 36467 36558 36570 36659 36691 36712 36739 36884 36885 37122 37123 37128 37131 37366 37367 37375 37511 37521 37632 37633 37644 37750 37860 37862 37863 37865 38085 38086 38088 38094 38162 38220 38318 38327 38337 38531 38758 38766 38768 38769 38835 39237 39238 39255 39415 39457 39458 39459 39460 39544 39704 39705 39711 39738 39789 39790 39793 39949 39950 39952 39955 40051 40100 40208 40209 40210 40211 40212 40214 40228 40247 40249 40493 40730 40731 40768 40793 41002 41003 41043 41083 41253 41256 41271 41381 41502 41503 41505 41506 41513 41514 41621 41724 41769 41779 41995 42004 42260 42261 42270 42341 42378 42476 42484 42604 42983 42984 42988 43000 43101 43213 43249 43473 43474 43475 43483 43539 43547 43696 43735 43750 43751 43817 43825 44034 44036 44037 44039 44049 44050 44051 44136 44140 44268 44318 44329 44333 44334 44335 44436 44474 44583 44624 44625 44626 44628 44642 44671 44679 44956 44981 45101 45143 45274 45371 45419 45420 45438 45463 45506 45530 45705 45709 45710 45720 45743 45762 45989 46061 46062 46063 46079 46106 46385 46386 46387 46426 46710 46711 46716 46722 46723 46724 46768 46769 47071 47072 47083 47089 47090 47091 47093 47227 47284 47431 47432 47434 47495 47511 47743 47757 47758 47759 47791 47839 48053 48054 48056 48071 48182 48201 48354 48355 48356 48364 48370 48380 48528 48617 48743 48952 49248 49261 49262 49342 49532 49533 49534 49535 49543 49606 49614 49827 49841 49842 49843 49862 49878 50132 50133 50143 50385 50427 50440 50480 50734 50735 50737 50739 50747 50748 50750 50751 50784 51000 51036 51038 51039 51056 51333 51369 51380 51382 51383 51672 51688 51689 51754 51950 51998 51999 52000 52020 52021 52051 52103 52139 52140 52322 52323 52327 52650 52655 52788 53005 53006 53007 53026 53177 53361 53362 53363 53370 53379 53381 53469 53767 53768 53769 53770 53771 53772 53773 53804 53816 54105 54108 54126 54249 54451 54454 54470 54471 54472 54473 54505 54754 54804 54805 54806 54807 54814 54818 54820 54936 55085 55137 55138 55157 55410 55466 55468 55485 55486 55487 55488 55489 55490 55537 55538 55688 55858 55859 55877 55967 55968 55969 56006 56056 56226 56235 56240 56241 56264 56286 56385 56390 56602 56654 56707 56938 56939 56946 56952 56955 56994 57070 57274 57275 57276 57283 57392 57442 57598 57599 57600 57601 57617 57618 57619 57620 57621 57627 57760 57954 57955 57956 57965 57966 58001 58078 58090 58305 58306 58311 58326 58425 58467 58635 58636 58648 58656 58657 58810 58956 59013 59033 59034 59310 59401 59784 59785 59786 59795 60207 60210 60218 60302 60568 60570 60571 60572 60573 60586 60874 60877 60942 61013 61247 61250 61252 61264 61265 61266 61339 61623 61624 61628 61635 61636 62009 62020 62023 62024 62116 62412 62413 62414 62415 62425 62463 62466 62508 62576 62754 62757 62772 62774 62863 63155 63168 63265 63485 63486 63593 63867 63868 63874 63887 63888 64039 64262 64263 64272 64275 64279 64365 64643 64644 64645 64667 64668 65064 65067 65083 65294 65399 65402 65428 65482 65503 65504 65704 65874 65875 65897 66079 66264 66265 66266 66288 66326 66444 66684 66704 66705 66706 66713 66910 67087 67102 67103 67104 67121 67221 67269 67291 67326 67449 67453 67509 67526 67528 67529 67530 67556 67855 67911 67912 67924 67925 67926 67927 68284 68285 68286 68288 68289 68290 68305 68315 68316 68424 68711 68713 68727 68728 68743 69111 69487 69488 69489 69491 69569 69875 69885 69915 69959 69960 69977 70261 70465 70678 70679 70695 70696 70774 70832 71027 71028 71042 71078 71145 71441 71442 71445 71457 71458 71459 71460 71467 71565 71827 71828 72219 72220 72237 72238 72328 72360 72363 72657 72658 72665 72666 72667 72680 73034 73035 73036 73037 73047 73053 73448 73449 73450 73468 73469 73507 73866 74234 74298 74299 74301 74310 74313 74314 74728 74734 74754 74958 75137 75139 75150 75208 75509 75548 75549 75569 75570 75571 75937 75999 76000 76001 76002 76066 76408 76419 76420 76421 76728 76801 76802 76803 76804 76818 76867 76988 77145 77188 77281 77629 77684 77685 77686 77708 77709 77782 78027 78103 78104 78105 78106 78125 78126 78127 78174 78570 78573 78589 78988 78989 78995 78996 78997 79011 79151 79194 79311 79398 79399 79400 79401 79402 79403 79405 79406 79417 79419 79426 79523 79526 79754 79816 79829 79830 79833 79960 79989 80017 80073 80216 80277 80282 80383 80391 80689 80704 80707 80800 80883 80949 81091 81161 81162 81163 81164 81165 81175 81186 81612 81613 81614 81615 81616 81635 81636 81637 82073 82074 82099 82100 82102 82204 82245 82336 82339 82547 82564 82565 82682 82756 82963 83017 83018 83019 83020 83022 83464 83488 83583 83674 83879 83881 83882 83892 83893 83894 84041 84341 84348 84360 84361 84362 84368 84485 84490 84521 84524 84788 84807 84814 85020 85042 85232 85233 85234 85236 85249 85262 85403 85630 85712 85713 85714 85715 85716 85717 85740 85753 85796 85976 86135 86210 86215 86230 86397 86716 86717 86738 86739 86740 86741 86812 86841 86906 86908 87111 87200 87201 87222 87234 87242 87379 87726 87727 87728 87730 87732 87739 87834 87966 88194 88195 88197 88210 88326 88364 88365 88451 88692 88693 88695 88723 88724 88725 88726 88728 88745 89232 89235 89244 89246 89249 89317 89768 89779 89780 89794 89795 89922 89937 89959 90296 90322 90323 90324 90325 90451 90514 90763 90867 90882 90883 90885 91058 91284 91375 91376 91377 91382 91383 91385 91386 91404 91462 91480 91945 91946 91947 91948 91949 91950 91951 91952 91954 91969 91970 91971 91972 92006 92094 92164 92165 92528 92529 92554 92555 92556 92557 92800 93146 93147 93148 93149 93150 93153 93170 93171 93174 93175 93330 93391 93393 93514 93760 93761 93762 93787 93788 93929 93965 93992 94354 94355 94369 94427 94928 94940 94942 94947 95365 95468 95470 95471 95472 95473 95490 95611 95637 95787 96075 96076 96077 96078 96079 96090 96098 96101 96102 96224 96230 96404 96539 96571 96660 96661 96662 96685 96829 96830 96996 97276 97282 97355 97841 97842 97872 97873 97930 98442 98460 98467 98468 98469 98471 98472 98637 98932 99021 99022 99027 99028 99029 99030 99031 99034 99054 99055 99194 99577 99578 99579 99582 99599 99600 99602 99603 99604 99605 99639 99667 99676 99917 99948 100209 100210 100211 100238 100240 100253 100292 100414 100844 100845 100846 100849 100850 100870 101045 101459 101460 101462 101482 101483 101484 101590 101611 101955 101970 102059 102061 102062 102063 102066 102074 102088 102089 102225 102284 102674 102683 102704 102705 102852 102930 103270 103274 103284 103288 103289 103290 103350 103793 103909 103910 103932 103933 103939 104556 104557 104558 104559 104589 104590 104591 104592 104658 104739 104937 105244 105245 105246 105247 105250 105275 105276 105277 105278 105279 105344 105475 105565 105881 105885 105889 105891 105909 105910 105911 105912 105913 105923 105929 106043 106066 106079 106134 106445 106573 106604 106607 106608 106609 106735 106773 106777 107332 107334 107335 107336 107337 107339 107340 107368 107369 107370 107433 107955 108054 108070 108074 108075 108076 108077 108078 108089 108626 108641 108754 108755 108762 108789 108790 108791 108792 108793 108805 108825 108860 109435 109436 109438 109466 109467 109469 109524 109644 109698 109846 110111 110112 110143 110144 110145 110146 110209 110302 110697 110780 110781 110786 110804 110806 110807 110808 110874 111158 111488 111489 111490 111493 111508 111509 112181 112202 112204 112205 112229 112230 112231 112233 112794 112797 112911 112912 112913 112914 112919 112945 112946 113464 113589 113590 113620 113741 113790 114156 114267 114271 114272 114273 114274 114290 114291 114306 114499 114958 114959 114961 114979 114987 114989 115026 115027 115049 115211 115228 115235 115321 115642 115643 115644 115645 115666 115667 115668 115688 115698 116353 116354 116355 116356 116375 116376 116378 116384 116404 116529 117044 117045 117052 117069 117070 117071 117072 117236 117606 117713 117714 117715 117716 117722 117741 117742 117743 117748 117813 117822 117956 118095 118397 118422 118424 118425 118486 118657 119127 119128 119129 119135 119161 119165 119166 119231 119406 119917 119919 119920 119923 119930 119960 119961 119962 119999 120220 120638 120639 120640 120641 120642 120670 120671 120672 120673 120674 120675 120876 121039 121269 121387 121389 121428 121454 121504 121609 121750 122078 122100 122196 122218 122219 122220 122252 122286 122906 122928 122930 122931 123179 123700 123701 123702 123727 123800 123809 123878 124052 124092 124307 124405 124406 124408 124411 124429 124431 124433 124434 124435 125136 125137 125138 125148 125157 125158 125205 125357 125735 125859 125860 125861 125862 125863 125888 125959 125961 125970 126296 126610 126611 126612 126632 126633 126634 126667 126699 126864 127161 127321 127330 127331 127578 127919 128027 128028 128029 128030 128031 128051 128084 128613 128724 128747 128748 128749 128751 128753 128754 128947 128954 129516 129517 129518 129549 129550 129551 129793 129818 129872 130151 130278 130279 130280 130281 130282 130283 130284 130285 130315 130317 130318 130319 130398 130499 131087 131099 131106 131107 131108 131109 131137 131146 131256 131290 131291 131699 131821 131823 131848 131850 131851 131997 132461 132576 132577 132579 132581 132599 132600 132601 132602 132683 132825 132863 133328 133329 133349 133350 133352 133525 133526 133904 134031 134032 134033 134034 134035 134036 134064 134065 134068 134284 134332 134335 134344 134476 134825 134841 134842 134843 134844 134871 134874 134965 135040 135058 135059 135075 135104 135592 135593 135621 135623 135625 135626 135719 135791 135822 136025 136029 136356 136357 136358 136359 136362 136364 136383 136384 136385 136576 136649 136805 137084 137086 137093 137101 137108 137116 137394 137900 137901 137902 137903 137907 137936 137937 137938 137942 137955 138036 138197 138314 138512 138635 138636 138637 138638 138639 138640 138648 138649 138677 138679 138680 138681 138713 138764 138936 138975 139285 139426 139427 139428 139537 139542 139545 139801 140082 140186 140187 140188 140189 140190 140191 140192 140193 140195 140199 140217 140218 140220 140221 140414 140472 141000 141001 141002 141003 141009 141030 141031 141032 141034 141076 141323 141460 141814 141848 141850 141939 142265 142658 142662 142664 142695 142696 142697 142813 143469 143470 143471 143472 143477 143505 143507 143508 143510 143547 143714 144148 144266 144267 144269 144294 144295 144296 144297 144509 144719 145096 145123 145203 145330 145751 145902 145905 145906 145908 145909 145910 145930 145931 145932 146028 146264 146779 146810 146811 146812 146849 146850 146851 146852 146945 147152 147725 147726 147727 147730 147773 147775 147776 147863 148234 148486 148612 148613 148614 148646 148647 148648 148649 148730 148886 149515 149516 149522 149534 149547 149548 149549 149550 149551 149552 149773 149975 150027 150229 150413 150414 150415 150416 150427 150447 150485 150536 150643 150896 151181 151336 151337 151338 151373 151384 151386 151387 151388 151480 151680 152202 152203 152204 152237 152239 152329 152336 152453 153147 153150 153177 153178 153179 153190 153987 153988 154110 154184 154204 154307 154850 154851 154877 154878 154958 155096 155717 155718 155719 155750 155751 155752 155753 155754 155845 156001 156207 156518 156602 156603 156604 156605 156636 156637 156639 156640 156641 156642 156648 156677 156772 156932 157070 157101 157481 157482 157483 157519 157522 157549 157739 157740 157786 157789 157794 157994 158304 158305 158308 158309 158312 158335 158336 158337 158492 158535 158679 159188 159189 159192 159193 159194 159227 159228 159229 159230 159231 159232 159234 159351 159549 160092 160094 160125 160216 160220 160573 160578 160960 160961 160967 160988 161076 161081 161886 161905 161906 161992 162084 162147 162371 162707 162710 162711 162712 162713 162714 162740 162741 162905 162966 163016 163161 163188 163198 163537 163541 163542 163543 163571 163580 163581 163582 163583 163584 163586 163929 164439 164440 164441 164442 164443 164446 164463 164464 164493 164494 164697 165300 165301 165302 165303 165304 165305 165330 165334 165335 165336 165337 165338 165602 166168 166169 166197 166198 166200 166204 166393 166446 166663 167113 167138 167139 167140 167141 167142 167371 167439 167574 167629 168002 168003 168034 168035 168036 168037 168038 168869 168871 168872 168873 168893 168911 168912 168913 168914 168916 169146 169194 169733 169809 169810 169815 169816 169840 169841 169842 169843 169844 169845 169846 169847 169848 169849 169850 169948 169956 170120 170186 170725 170726 170730 170735 170760 170764 170766 170767 170768 170769 170899 171715 171716 171717 171718 171719 171720 171752 171753 171754 171755 171756 171758 171760 171898 172112 172567 172779 172780 172781 172782 172783 172787 172890 173039 173692 173693 173694 173695 173696 173728 173729 173730 173833 173928 174055 174631 174632 174633 174634 174666 174887 175564 175567 175568 175592 175593 175594 175595 175596 175597 176332 176487 176489 176490 176491 176492 176493 176516 176523 176524 176526 176845 177000 177244 177412 177414 177415 177417 177418 177420 177442 177452 177454 177455 177456 177559 177561 178407 178408 178410 178411 178448 178449 178450 178561 178714 179219 179383 179384 179385 179386 179387 179414 179415 179646 180155 180340 180341 180375 180376 180610 180634 180732 181374 181377 181378 181379 181380 181386 181413 181511 181789 182300 182410 182414 182415 182417 182418 182424 182425 182426 182451 182453 182565 182727 182791 182797 182863 183406 183407 183408 183409 183410 183411 183412 183418 183431 183437 183438 183439 183623 183765 183945 184341 184342 184343 184344 184345 184349 184353 184354 184373 184374 184481 185126 185158 185300 185302 185303 185304 185309 185312 185341 185342 185443 185455 185684 186316 186321 186324 186328 186354 186355 187190 187356 187360 187400 187532 187696 187697 187796 187827 188404 188406 188407 188408 188409 188411 188438 188439 188440 188441 188733 189434 189438 189439 189442 189483 189850 189907 190054 190531 190535 190536 190537 190538 190539 190540 190541 190543 190567 190568 190569 190570 190571 190572 190575 190609 190625 190822 191431 191446 191636 191662 191668 191669 191670 191671 191697 191818 192282 192699 192700 192725 192732 192733 192734 192735 193031 193120 193729 193769 193781 193782 194252 194386 194866 194867 194869 194870 194871 194890 194891 195098 195143 195734 195851 195852 195853 195855 195857 195892 195894 196038 196117 196838 196839 196840 196841 196843 197109 197709 197881 197882 197883 197884 197885 197926 197933 197935 198049 198059 198899 198900 198901 198902 198935 198936 199032 199046 199069 199147 199895 199896 199897 199898 199899 199904 199923 199926 199931 199960 200954 200958 200959 200960 200961 200985 200986 200987 201574 201800 201888 202070 202071 202105 202149 202157 202243 202248 202403 202461 202501 203196 203231 203232 203234 203236 203396 203625 204050 204304 204307 204335 204336 204337 204338 204339 204340 204341 204342 204343 204469 204484 204592 204685 205408 205412 205413 205414 205415 205416 205441 205443 205727 205744 205745 205809 205884 206472 206473 206478 206513 206520 206663 206800 207102 207527 207682 208592 208598 208599 208604 208625 208626 208627 208629 208905 208915 209670 209671 209672 209674 209675 209707 209708 209709 209710 209713 209831 210022 210219 210315 210725 210726 210727 210728 210729 210733 210734 210740 210776 210818 210894 211066 211094 211636 211815 211816 211817 211853 211854 211855 211856 212194 212679 212904 212939 212941 212942 212980 212981 212983 212984 212985 213132 213256 214070 214079 214118 214119 214120 214121 214569 215309 215310 215312 215349 215350 215351 215352 215353 215655 216499 216502 216506 216539 216543 216544 216545 216939 217484 217666 217668 217698 217699 217700 217701 217889 218292 218321 218898 218899 218900 218901 218902 218903 218904 218905 218906 218941 218943 218945 219080 219081 219186 219270 220116 220117 220118 220119 220459 221234 221236 221237 221271 221275 221407 221613 221693 221882 222413 222414 222417 222446 222447 222473 222595 222885 223115 223574 223575 223576 223582 223612 223621 223622 223625 223626 223627 223664 223667 223767 224113 224332 224798 224799 224800 224801 224802 224813 224849 224850 224851 224852 224854 225153 225155 225396 225433 225908 226113 226114 226115 226116 226145 226157 226279 226481 227049 227384 227388 227418 227419 227420 227548 227706 228465 228466 228468 228469 228473 228495 228496 228497 228848 228849 229142 229692 229695 229734 229735 229894 230089 230690 230923 230924 230927 230954 231381 232123 232125 232163 232164 232165 232168 233137 233339 233340 233341 233345 233364 233383 233504 233634 233690 234545 234548 234549 234550 234551 234560 234588 234590 234733 234738 234942 234994 235007 235790 235791 235797 235827 235828 235829 235840 235861 235970 236122 236849 236891 237095 237099 237100 237106 237112 237113 237153 237154 237419 238405 238406 238409 239641 239647 239648 240921 240923 240924 240925 240926 240932 240933 240946 240956 240957 241327 241328 241496 242266 242268 242270 242273 242295 242296 242298 242320 242490 243628 243665 243671 243672 243673 243674 244963 244964 245002 245003 245011 245187 245683 246274 246276 246277 246282 246308 246309 246310 246311 246785 247390 247398 247609 247610 247611 247612 247613 247615 247618 247628 247657 247658 247659 248114 248816 248947 248948 248949 248950 248956 248984 248996 248997 249368 249571 250333 250337 250338 250385 250387 250388 250461 250464 250778 251808 251841 251842 251843 251883 251899 251900 251901 252314 252412 253074 253347 253348 253349 253350 253351 253387 253392 253393 253396 253397 253697 254726 254761 254768 254770 254771 254772 254773 254776 256222 256223 256224 256225 256229 256266 256275 256453 257526 257677 257716 257717 257720 258863 259077 259078 259079 259080 259126 259127 259130 259607 259701 260509 260510 260511 260512 260516 260548 260549 260933 260968 262013 262014 262189 262392 262512 263530 263532 263533 263534 263536 263542 263727 263736 264105 265049 265051 265056 265100 265102 265103 265280 265479 265537 266609 266614 266616 266617 266619 266656 266667 266668 266669 266670 267030 267032 267824 268176 268178 268179 268181 268216 268220 268221 268222 269800 269801 269803 269833 269846 269918 270019 270291 270684 271178 271342 271343 271344 271345 271347 271391 271392 271393 271394 271655 271950 272966 273001 273002 273003 273004 273025 273220 273276 273395 273484 273548 274592 274593 274594 274640 274820 275083 276107 276108 276109 276110 276111 276112 276113 276114 276158 276159 276175 276618 276619 276748 277680 277708 277720 277721 277723 278098 278158 278170 278260 279240 279242 279243 279244 279245 279250 279255 279289 279290 279291 279358 279480 280768 280805 280806 280808 280809 280811 280813 280814 280850 280851 281092 281743 282417 282496 284000 284001 284002 284003 284045 284046 284570 284714 285546 285547 285596 285597 285800 287087 287089 287090 287091 287092 287342 287521 287550 288601 288604 288605 288643 288644 288645 288851 289128 289444 290107 290114 290115 290158 290631 290645 291420 291708 291709 291710 291711 291712 291719 291757 291758 291766 291770 291771 291983 292045 293379 293426 293813 295091 295094 295102 295133 295557 296799 296809 296843 296844 296845 296846 297023 297077 298378 298384 298412 298421 298426 298427 298428 298500 298622 298633 299989 299990 299991 299992 299993 299994 299995 300022 300036 300040 300791 301708 301751 301754 301969 302274 302298 303360 303391 303392 303434 303435 304232 304711 305083 305138 305354 305432 305718 306840 306841 306842 306843 306844 306845 306847 306853 306894 306897 306898 307385 308211 308540 308541 308542 308587 308590 308600 308601 308602 308641 308666 309089 310221 310222 310223 310224 310269 310270 310277 310279 310280 311996 311997 312000 312009 312046 312047 312656 312996 313767 313768 313775 313808 313815 313852 315604 315605 315644 315659 316210 317378 317379 317380 317424 317425 317426 317456 317670 319140 319189 319192 319209 319629 320971 320973 320980 320993 321013 321021 321022 321023 321110 321458 321540 321933 322726 322729 322734 322735 323326 323327 324495 324496 324497 324546 324547 324550 326233 326234 326235 326236 326260 326265 326268 326269 326270 326272 326293 326299 326362 326510 326511 327945 327988 329859 329865 329866 329867 329868 329871 330152 330165 330917 331398 331758 331759 331760 331761 331764 331808 331809 331810 332293 333717 333724 333770 333775 333776 334313 335553 335554 335555 335594 335600 335601 335602 335603 335621 336194 337510 337519 337521 337570 337572 338046 338129 338142 339461 339462 339463 339464 339473 339519 339520 339521 339522 341009 341267 341469 341520 341523 341530 341532 341581 342137 343511 343512 343515 343518 343549 343554 343555 343556 343557 343834 344130 344155 344156 345513 345514 345516 345547 345555 346112 347481 347483 347484 347498 347532 347535 347536 347537 347539 347540 347850 348104 349345 349348 349349 349353 349385 349397 350545 351382 351383 351385 351387 351392 351442 351443 351444 351451 352216 353448 353453 353454 353455 353518 353519 353520 354074 355529 355530 355531 355541 355574 355581 355582 355589 355628 355869 356103 356418 357573 357574 357575 357577 357578 357642 357643 357644 358279 358647 359696 359697 359698 359700 359704 359708 359746 359852 360022 361836 361837 361893 361894 361895 362562 363144 364078 364080 364081 364082 364083 364128 364136 364137 364165 364834 364835 365322 366331 366332 366333 366334 366380 366389 366390 366391 367337 368576 368577 368578 368582 368586 368587 368624 368674 368901 370800 370801 370802 370803 370810 370841 370850 370851 370852 371136 371653 373014 373066 373076 373077 373207 373783 374276 375320 375321 375337 375338 375380 375381 375382 375445 376593 377693 377698 377742 377754 377755 377760 380113 380153 380164 380230 380798 380865 382440 382441 382443 382444 382445 382447 382501 383244 383401 383850 384852 384912 384913 384914 384915 385659 386155 386807 387354 388132 388279 388727 389719 389720 389721 389723 389730 389732 389784 390852 391992 392047 392048 392049 392052 392058 392106 392107 392108 392109 393227 393373 394433 394435 394436 394448 394485 394497 395236 396850 396851 396857 396904 396911 396917 397273 397707 397708 399357 399358 399359 399360 399361 399365 399416 399426 399504 399696 400011 401824 401825 401896 401898 402236 402682 402683 404341 404342 404343 404349 404394 404400 404401 405176 405177 406935 406936 406937 406944 406998 406999 407317 409457 409458 409460 409526 409527 409868 411993 411994 411996 411997 412004 412054 412056 412192 414483 414490 414539 414541 414661 415281 415284 415300 416922 416924 416926 416929 416935 416942 416984 416989 417292 417974 419517 419574 419575 419576 419680 420342 420343 420966 422077 422078 422129 422471 424728 424772 424784 424785 427295 427296 427363 428088 429766 429767 429782 429829 429841 429880 430176 430177 430780 432373 432379 432380 432422 432423 432466 432549 432976 434743 434744 434747 434748 434751 434752 434814 435122 435536 437220 437221 437222 437223 437234 437239 437284 437285 437287 437650 438087 438088 439751 439763 439767 439818 440073 442091 442092 442094 442096 442112 442157 442168 442920 444576 444586 444615 444618 444622 444633 446957 446964 447750 447751 447752 449334 449336 449394 449399 449400 450111 450112 450113 451666 451667 451718 451719 453921 453924 453925 453969 453972 454271 454712 456149 456151 456201 456202 456203 459112 460442 460447 460482 460731 461067 462432 462475 462527 464371 464372 464373 464374 464375 464376 464423 464424 465012 465013 466397 466618 466931 468250 468293 468295 469210 470179 470181 470197 470232 470277 470761 471996 472004 472256 472563 473839 473840 473869 473870 473871 473872 474077 474625 475641 477243 477296 477302 477380 478888 478890 478891 478928 479360 480438 480439 480440 480441 480755 480849 480850 481889 481890 482271 483207 483232 483606 484517 484545 486065 486137 487588 489110 489134 489136 490107 490387 490388 491063 491353 491998 492230 493642 493650 494380 494600 494601
BLANK_X12_58	211 277 780 924 1008 1295 1411 1447 1514 1634 1725 1801 1887 2013 2026 2081 2132 2138 2139 2187 2207 2297 2318 2342 2424 2476 2590 2697 2710 2724 2841 2896 2992 3021 3030 3044 3093 3104 3164 3179 3206 3216 3231 3232 3246 3259 3347 3360 3361 3381 3387 3459 3468 3563 3612 3666 3706 3741 3887 3935 3985 4018 4053 4146 4163 4292 4293 4336 4453 4465 4549 4677 4707 4813 4823 4922 4923 4958 4973 5033 5062 5078 5108 5167 5199 5200 5214 5215 5252 5288 5578 5605 5606 5656 5723 5776 5777 5899 5996 5997 6012 6127 6208 6259 6464 6465 6502 6671 6701 6733 6828 6864 6940 6941 6970 6995 7015 7133 7210 7211 7238 7239 7263 7329 7358 7430 7485 7486 7489 7552 7594 7595 7651 7690 7711 7712 7735 7801 7848 7849 7850 7876 7984 7985 8006 8191 8249 8250 8368 8369 8469 8470 8761 8864 8865 8899 8991 9093 9139 9278 9369 9435 9503 9654 9757 9783 9822 9886 9920 9955 10037 10194 10240 10287 10330 10331 10332 10457 10458 10545 10572 10589 10643 10740 11018 11019 11106 11156 11203 11415 11416 11515 11663 11664 11811 11812 11860 11861 11908 11909 11912 11964 12081 12082 12134 12135 12139 12265 12266 12317 12411 12511 12619 12620 12621 12676 12777 12778 12964 13015 13016 13017 13079 13181 13243 13424 13425 13493 13494 13676 13677 13678 13789 13847 13848 13849 13913 13982 14038 14039 14041 14259 14316 14317 14369 14370 14428 14479 14480 14593 14651 14720 14786 14864 14932 15040 15041 15043 15106 15107 15176 15332 15333 15404 15405 15492 15564 15565 15643 15644 15645 15646 15867 16035 16168 16320 16480 16635 16636 16710 16874 16967 16968 17036 17042 17109 17110 17318 17319 17320 17409 17478 17479 17480 17651 17652 17653 17744 17745 18053 18263 18416 18501 18660 18828 19087 19242 19538 19623 19699 19700 19879 19973 19974 19975 20171 20345 20516 20607 20727 20933 20934 20935 20937 21043 21044 21045 21367 21368 21477 21614 21619 21737 21891 22011 22012 22119 22120 22245 22246 22247 22635 22636 22759 22765 22767 22871 22872 22873 23108 23109 23241 23376 23532 23676 23677 23801 23904 24136 24137 24275 24276 24277 24417 24418 24674 24958 25079 25080 25221 25371 25528 25529 25691 25833 25967 25968 25969 25978 26102 26363 26364 26508 26649 26650 26799 26804 26923 26924 27062 27063 27360 27483 27484 27620 27621 27750 27905 27906 28061 28062 28063 28064 28224 28225 28226 28363 28364 28752 28753 28877 28878 29017 29018 29302 29303 29616 29617 29618 29623 29762 29894 29895 29896 30044 30166 30286 30420 30421 30597 30598 30732 30877 31025 31192 31200 31372 31373 31374 31375 31376 31377 31378 31386 31562 31563 31564 31740 31741 31742 31750 31922 32103 32283 32284 32465 32466 32467 32799 32808 32982 32983 32984 32985 33176 33177 33178 33179 33180 33388 33389 33390 33587 33588 33596 33599 33980 33981 33982 33983 33984 34406 34407 34634 34642 35024 35227 35431 35432 35661 35662 35663 35672 35890 36111 36309 36512 36513 36713 36714 36715 36945 36946 37193 37441 37442 37443 37444 37700 37918 37919 38146 38156 38377 38378 38379 38380 38386 38589 38590 38591 38840 38841 39287 39288 39529 40030 40031 40032 40033 40034 40035 40300 40301 40302 40303 40548 40549 40550 40551 40805 40806 40807 40808 41055 41572 41573 41574 41590 41820 41821 41822 41823 41824 41835 42071 42072 42314 42315 42554 42555 42796 42797 42798 42805 43047 43048 43049 43278 43550 43834 43835 44109 44407 44713 44714 44957 44958 44959 45216 45217 45218 45219 45220 45510 45511 45512 45513 45514 45515 46156 46478 46479 46480 46481 46482 46823 46824 46825 46826 46827 46835 47191 47192 47517 47518 47840 47841 48153 48154 48461 48462 48463 48464 48465 48752 48753 48754 48755 49029 49030 49031 49032 49046 49348 49349 49615 49907 49908 49909 50208 50220 50496 50497 50498 50499 50500 50501 50502 50827 50828 51146 51147 51148 51149 51456 51457 51458 51459 51769 51770 51771 51772 51773 51774 52099 52100 52101 52102 52420 52757 52758 53099 53100 53476 53477 53478 53852 53853 53854 53855 54210 54211 54212 54583 54584 54585 54899 54900 54901 54902 54903 54904 55233 55234 55235 55236 55237 55597 55598 55599 55600 55601 55970 55990 55992 56347 56348 56349 56350 56351 56352 56353 56708 56709 56710 57044 57045 57046 57354 57355 57356 57372 57704 57705 57706 57707 57708 57709 58061 58062 58063 58064 58065 58066 58399 58400 58401 58402 58759 58760 58761 58773 59126 59127 59485 59486 59487 59488 59911 59912 60307 60308 60309 60320 60659 60660 60661 60986 60987 61355 61356 61357 61358 61359 61360 61361 61375 61733 61734 61735 62131 62132 62133 62134 62146 62509 62515 62870 62871 62872 63236 63237 63238 63239 63250 63594 63595 63596 63597 63598 63599 63600 63987 63988 63989 63990 63991 64367 64368 64369 64767 64768 65177 65178 65193 65580 65581 65582 65981 65982 65983 66396 66397 66398 66399 66400 66401 66402 66403 66822 67222 67223 67224 67225 67641 67642 68019 68020 68425 68426 68427 68428 68429 68831 68832 68833 68834 69198 69199 69200 69593 69594 69595 69596 69978 69979 69980 70368 70369 70370 70371 70775 70776 70777 70778 71146 71147 71566 71926 71927 71928 72329 72330 72331 72759 72760 73164 73174 73557 73558 73559 73981 73982 74403 74858 74859 74860 75261 75262 75682 75683 75684 75685 75686 76122 76123 76124 76125 76126 76514 76515 76516 76517 76931 76932 76933 76934 76935 76936 76937 77801 77802 77803 77804 78231 78232 78680 78681 78682 78683 78684 78685 79094 79095 79096 79112 79527 79528 79529 79530 79531 79961 79962 79963 79964 80392 80393 80394 80824 80825 80826 80827 80844 81301 81744 81745 81746 82215 82216 82217 82218 82219 82220 82694 82695 82696 82697 82698 83136 83137 83138 83578 83579 83580 83581 83582 84042 84491 84492 84493 84920 84921 84922 84923 85367 85368 85369 85370 85371 85385 85866 85867 85868 85869 86355 86356 86866 86867 86868 86869 86870 86871 86872 86873 87347 87348 87846 87847 87848 87849 87850 88327 88865 88866 88867 88881 89396 89397 89398 89399 89400 89412 89923 89924 89925 90458 90459 90460 90461 90462 90463 90464 91020 91021 91022 91023 91024 91041 91548 91549 91550 91551 91552 92099 92104 92105 92106 92135 92709 92710 92711 93338 93339 93340 93341 93342 93343 93932 93933 93934 93935 93936 94498 94499 94500 94501 94502 95072 95073 95074 95075 95646 95647 95648 95649 95650 95651 96246 96247 96248 96273 96831 96832 96833 97448 97449 97450 97451 97452 98014 98015 98016 98017 98018 98019 98020 98630 98631 98632 98633 98634 98635 98636 99195 99196 99197 99198 99199 99216 99780 99781 99782 99783 100402 100403 100404 100405 101007 101008 101619 101620 102254 102255 102256 102257 102274 102853 102854 102855 102856 102857 102858 102859 102860 103451 103452 103453 103454 103455 103456 104092 104093 104094 104095 104096 104097 104098 104099 104100 104763 104764 104765 104766 104767 104768 104769 104770 105439 105440 105441 105442 106080 106081 106082 106083 106084 106798 106799 106800 106801 106802 107542 107543 108238 108239 108240 108975 108976 108977 108978 108979 108980 109006 109645 109646 110303 110304 110305 110306 110307 110983 110984 110985 110986 111682 111683 111684 112408 112409 112410 112411 112412 112413 112414 113125 113126 113791 113792 114451 114452 114453 115152 115153 115154 115155 115842 115843 115844 115845 116538 116539 116540 117237 117238 117239 117240 117911 117912 117913 117914 118591 118592 118593 118594 118595 118596 118597 118598 118599 118600 118601 118602 118603 118604 118605 118624 119345 119346 119347 119348 119349 119364 120162 120163 120164 120165 120877 120878 120879 121651 121652 121653 121654 121655 121656 121657 121658 121659 122400 122401 122402 122403 123148 123149 123150 123151 123152 123153 123154 123921 123922 123923 123924 124637 124638 124639 124640 124641 124642 124643 124670 125358 125359 125360 126092 126093 126110 126811 126812 126828 127518 127519 127520 128247 128248 128249 128955 128956 128957 128958 129748 129749 129750 129751 129752 129753 129754 129755 129756 130509 130510 130511 130538 131292 131293 131294 131295 132033 132034 132035 132036 132037 132806 132807 132808 132809 132810 132811 132812 132813 133527 133528 134266 134267 134268 134269 135060 135061 135062 135831 135832 135833 135834 135835 135836 135837 136577 136578 136579 136580 136581 136582 137330 137331 137332 137333 137361 138139 138140 138141 138142 138161 138874 138875 139660 139661 139662 140423 140424 140425 140426 141257 141258 141259 141260 141261 141262 141263 142052 142053 142054 142055 142056 142057 142907 142908 142909 142910 143715 143716 143717 143718 144510 144511 144533 144538 145344 145345 145346 145347 145348 145349 145350 145351 146153 146154 146155 146156 146157 147106 147107 147108 147981 147982 148887 148888 148889 149794 149795 149796 149797 149798 149799 149800 149801 149802 150684 150685 150686 150687 150711 151617 151618 151619 151620 151621 152496 152497 152498 152499 153409 153410 153411 153412 154230 154231 154232 154233 154260 155097 155098 155099 155100 155101 156002 156875 157741 157742 158562 158563 158564 158565 158566 158567 158568 159482 159483 159484 159485 159486 160363 160364 160365 160383 161231 161232 161233 161234 161235 161236 162148 162958 162959 162960 163826 163827 164698 164699 164700 164701 164702 164703 164704 164724 165561 165562 165563 165564 165565 165566 165567 165568 165569 166447 166448 166449 166450 166451 166452 166453 166454 166485 167374 167375 168273 168274 169195 169196 169197 169198 170115 170116 170117 170118 171062 171063 171064 171065 171066 171067 171068 171069 171070 171092 171093 172027 172028 172029 172030 172031 172032 173040 173041 173042 173043 173044 173045 173046 173047 173973 173974 173975 173976 173977 173978 174000 174014 174931 174932 174933 175874 175875 175876 175877 175878 175897 176784 176785 176786 176787 177746 177747 177748 177749 178718 178719 178720 179667 179668 179669 180656 180657 180658 180659 180660 181701 181702 181703 182728 182729 182730 182731 183688 183689 183690 184643 184644 184645 184646 185612 185613 185614 185615 185616 185617 185618 185619 186632 186633 186634 186635 186636 186637 186638 186639 186640 187698 187699 188753 188754 188755 188756 188757 189774 189775 189776 189777 189778 189779 189780 189781 189782 189783 189801 189805 190876 190877 190878 190879 190880 190881 190882 190883 190909 191974 191975 191976 191977 191978 193026 193027 193028 193029 193030 193053 194113 194114 194115 194116 194117 195144 195145 195146 195147 195148 195149 195150 195151 196157 196158 196159 196160 196161 196162 196163 197166 197167 197168 197169 197170 197171 197172 198221 198222 199213 199214 199215 199216 199217 199218 199219 199220 200229 200230 200231 200232 200233 200234 200235 200250 201300 201301 201302 201303 201304 201305 202404 202405 202406 203546 203547 203548 203549 203550 203551 203552 203553 203554 204663 204664 204665 204666 204667 204668 204669 204670 204671 204672 204673 205746 205747 205748 205749 205750 206803 206804 206805 206806 207846 207847 207848 207849 207850 208916 208917 208918 210023 210024 210025 210026 211079 211080 211081 211113 212195 212196 212197 212198 212199 212200 212201 212229 213284 213285 213286 213287 213288 213289 213290 214482 214483 214484 214485 215656 215657 215658 215659 215660 215661 215662 216863 216864 216865 216866 216867 218060 218061 218062 218063 218064 219276 219277 219278 219279 219280 219281 220460 220461 220462 221614 221615 221616 221617 221618 221619 221620 221621 222796 222797 222798 222799 222800 222801 222802 222803 222804 223975 223976 223977 223978 225224 225225 225226 225227 225228 225229 225230 225231 226510 226511 226512 226513 226514 226515 226516 227722 227723 227724 227725 227726 227727 228850 228851 228852 230090 230091 230092 230121 231296 231297 231298 231299 231300 231301 232502 232503 232504 232505 232506 232507 232508 232509 232510 233691 233692 233693 233694 233695 233696 233697 233698 234943 234944 234945 234946 234947 234948 234949 234950 234951 234952 236197 236198 236199 236200 236201 236202 236203 236204 236205 236206 236207 236208 237501 237502 237503 237504 237505 237506 237507 237537 238800 238801 238802 238803 238804 238805 238806 238807 238808 238809 238810 240078 240079 240080 240081 240082 241329 241330 241331 241332 241333 241334 242723 242724 242725 242726 242727 242728 242729 244051 244052 244053 244054 245395 245396 245397 245398 245399 245400 245426 246689 246690 246691 246692 246693 246694 246695 246696 248022 248023 248024 248025 248026 248027 248028 248029 248030 249369 249370 249371 249372 249373 249403 250810 250811 250812 250813 250814 250815 250816 250817 250818 250819 250820 252305 252315 252316 252317 252318 252319 252320 253782 255190 255191 255192 256700 256701 256702 256703 256704 256705 256706 256707 256708 256709 256710 256711 258106 258107 258108 258109 258110 258111 258112 258113 258128 259506 259507 259508 259509 259510 259511 259512 259544 259547 260969 260970 260971 260972 260973 262441 262442 262443 262456 263987 263988 263989 263990 263991 263992 263993 263994 263995 263996 265510 265511 265512 265513 265514 265515 267109 267110 267111 267112 267113 268693 268694 268695 268696 268697 270292 270293 270323 271858 271859 271860 271861 273485 273486 273487 273488 273489 275084 275085 275086 275087 275088 275089 276620 276621 276622 276623 276624 278171 278172 278173 278174 278175 278176 278177 278178 278179 279739 279740 279741 279742 279743 281346 281347 281348 281349 281350 281351 281352 281353 281354 282930 282931 282932 282933 282934 282935 282936 282937 282938 282939 284508 284509 284510 286043 286044 286045 287587 287588 287589 287590 287591 287592 287593 287594 287595 289129 289130 289131 289132 289133 289134 289135 289153 290651 290652 290653 290681 292259 292260 292261 292262 292263 292264 293921 293922 293923 293924 293925 293926 293927 293928 295664 295665 295666 295667 297310 297311 297312 297313 298895 298896 298897 298898 298899 298900 298901 298902 300487 300497 300498 300499 300500 300501 300502 300503 300537 302275 302276 302277 302278 302279 302280 302281 302282 303939 303940 303941 303942 303943 303944 303945 305689 305690 305691 305692 305693 305694 307386 307387 307388 307389 309090 309091 309092 309093 310812 310813 310814 310815 312554 312555 312556 314363 314364 314365 314366 316211 316212 316213 316214 316215 317956 317957 317958 319748 319749 319750 319751 319752 319753 321541 321542 321543 321544 321545 323328 323329 323330 323331 323332 323333 323334 323335 323354 325077 325078 325079 325080 326807 326808 326809 326810 328569 328570 328571 328572 328573 328574 330488 330489 332385 332386 332387 332388 332389 332390 332391 332392 332393 334314 334315 334316 334317 334318 336195 336196 336197 336198 336199 338143 338144 338145 338146 338147 340121 340122 340123 342138 342139 342140 342141 342142 342143 344157 344158 344159 344160 346164 346165 346166 346167 346168 346169 346211 348105 348106 348107 348108 348109 348110 348111 350031 350032 350033 350034 350035 352055 352056 352057 352103 356253 356254 356255 356256 356257 358280 358281 358282 358283 358284 358285 358286 360359 362563 362564 362565 362566 362567 364836 364837 364838 364839 367070 367071 367072 367073 369297 369298 369299 369300 369301 369302 369303 371544 371545 371582 373784 373785 373786 373787 373788 373789 373790 373791 373792 373793 376085 376086 378451 378452 378453 380866 380867 380868 380869 383245 383246 383247 383248 383249 383250 383251 383252 385660 385661 385662 385663 385664 388133 388134 390501 390516 390517 390518 390519 390520 392848 392849 395237 395238 395239 395240 395241 397709 397710 397711 400190 400191 400192 400193 402684 402685 402686 402687 405178 405179 405180 405181 405182 405183 405184 405185 407764 407765 407766 407767 410336 410337 412854 412855 412856 412857 412858 415285 415286 415287 415288 415289 415290 417783 417784 417785 417786 417787 420344 420345 420346 422954 422955 422956 422957 422958 422959 425571 425572 425573 425574 425575 425576 428089 428090 428091 428092 430635 430636 430637 430638 430639 433156 433157 433158 433159 433160 435537 435538 435539 435540 435541 435542 438089 438090 438091 438092 440463 440484 440485 440486 440487 442921 442922 442923 442924 442925 442926 442927 442928 442929 442930 442931 445357 445358 445359 445360 445361 445362 447753 447754 447755 447756 447757 447758 450114 450115 450116 452374 452375 454713 454714 454715 454716 454717 456853 456854 458981 458982 458983 461068 461069 461070 461071 461072 461073 463040 463041 463042 463043 463044 463045 465014 465015 465016 465017 466932 466933 466934 468826 468827 468828 468829 470762 470763 470764 472564 472565 472566 472567 474400 474401 474402 474403 476149 476150 477795 477796 477797 477798 477799 477800 479361 479362 479363 479364 479365 479366 480851 480852 480853 480854 480855 482272 482273 482274 483607 483608 483609 484899 486138 486139 486140 486141 487284 487285 487286 488434 488435 489385 489386 489387 489388 489389 489390 490389 490390 490391 490392 490393 491354 491355 492231 492232 492233 493087 493088 493089 493094 493841 493842 493843 493844 494602 494603
BLANK_X12_59	135 322 372 673 843 1006 1043 1256 1380 1861 2082 2137 2182 2205 2230 2255 2345 2574 2664 3316 3362 3458 3823 3883 3933 3977 4013 4043 4123 4427 4452 4666 4669 4735 4775 4988 5131 5177 5303 5323 5596 5833 6048 6249 6307 6309 6368 6639 6670 7321 7322 7477 7520 7545 7652 7843 7875 7927 7986 8020 8089 8186 8241 8302 8335 8430 8814 8894 8988 9132 9202 9234 9340 9391 9425 9563 9617 9875 10025 10026 10027 10114 10272 10402 10506 10584 10675 10683 10796 10830 10964 11146 11147 11240 11358 11400 11894 12008 12316 12376 12402 12450 12899 13084 13292 13294 13356 13373 13723 13833 13897 14299 14571 14698 14705 14772 14849 14867 15144 15234 15243 15305 15470 15474 15547 15566 15634 15764 15765 15823 15928 16013 16020 16148 16149 16173 16780 16859 17229 17230 17381 17504 17537 17631 17650 17808 17948 17950 18052 18162 18177 18178 18193 18248 18567 18580 18647 19323 19444 19453 19679 19983 20145 20327 20419 20585 20586 20707 21011 21126 21716 21987 22097 22118 22206 22207 22228 22594 22595 22596 22734 22842 22870 23071 23342 23641 23878 23879 23976 24023 24100 24242 24638 24921 24922 25188 25327 25328 25495 25496 25647 25795 25933 25934 25935 26209 26518 26609 26610 27331 27454 27455 27485 27585 27586 28183 28449 28489 28947 29121 29136 29137 29877 30008 30054 30390 30553 30554 30640 31153 31325 31395 31538 31558 31696 31697 31711 32244 32261 32761 32773 32938 33326 33355 33387 33563 33931 33933 34356 34357 34379 34980 35062 35366 35607 35608 35609 35842 35843 35889 35926 36270 36271 36286 36467 36659 36712 37128 37131 37375 37644 37865 38094 38327 38337 38766 38768 38769 38835 39711 39738 39793 39955 40228 40247 40249 40493 40768 41002 41003 41271 41506 41513 41514 41779 42004 42270 42476 43000 43249 43483 43750 43751 44049 44050 44051 44329 44333 44334 44335 44436 44642 44671 44679 45274 45438 45463 45720 45762 46061 46062 46063 46106 46426 46716 46722 46723 46724 46768 46769 47083 47089 47090 47091 47093 47284 47431 47432 47434 47495 47757 47758 47759 47791 47839 48071 48182 48364 48370 48380 49261 49262 49543 49606 49614 49841 49842 49843 49878 50143 50427 50747 50748 50750 50751 50784 51056 51380 51382 51383 51688 51689 52020 52021 52051 52103 52140 52655 53026 53370 53379 53381 53767 53768 53769 53770 53771 53772 53773 53816 54126 54470 54471 54472 54473 54814 54818 54820 54936 55157 55485 55486 55487 55488 55489 55490 55537 55538 55877 55967 55968 55969 56056 56235 56240 56241 56286 56385 56654 56707 56946 56952 56955 56994 57283 57392 57617 57618 57619 57620 57621 57627 57965 57966 58001 58326 58648 58656 58657 59033 59034 59310 59401 59795 60218 60586 60942 61264 61265 61266 61635 61636 62020 62023 62024 62425 62463 62466 62508 62772 62774 62863 63168 63593 63887 63888 64272 64275 64279 64667 64668 65083 65399 65503 65504 65897 66288 66326 66444 66704 66705 66706 66713 67121 67221 67526 67528 67529 67530 67924 67925 67926 67927 68305 68315 68316 68424 68727 68728 68743 69487 69488 69489 69491 69885 69915 69977 70695 70696 70774 71042 71078 71145 71457 71458 71459 71460 71467 71565 72237 72238 72328 72363 72665 72666 72667 72680 73047 73053 73468 73469 73507 74310 74313 74314 74754 75150 75208 75569 75570 75571 76066 76419 76420 76421 76818 76867 77145 77188 77708 77709 78125 78126 78127 78174 78589 78995 78996 78997 79011 79417 79419 79426 79526 79960 80282 80391 80704 80707 80949 81186 81635 81636 81637 82099 82100 82102 82564 82565 83488 83583 83892 83893 83894 84041 84360 84361 84362 84368 84490 84521 84524 84807 84814 85249 85262 85740 85753 85796 86230 86397 86738 86739 86740 86741 86812 87222 87234 87739 88210 88326 88723 88724 88725 88726 88728 89244 89246 89249 89317 89794 89795 89922 90322 90323 90324 90325 90882 90883 90885 91404 91462 91480 91969 91970 91971 91972 92554 92555 92556 92557 93170 93171 93174 93175 93787 93788 93929 94369 94427 94940 94942 94947 95490 96090 96098 96101 96102 96404 96539 96685 96829 96830 97276 97282 97355 97872 97873 97930 98460 98467 98468 98469 98471 98472 98637 99054 99055 99194 99599 99600 99602 99603 99604 99605 99667 99676 100238 100240 100253 100292 100414 100870 101482 101483 101484 102088 102089 102225 102704 102705 102852 103284 103288 103289 103290 103350 103932 103933 103939 104589 104590 104591 104592 104658 104739 105275 105276 105277 105278 105279 105344 105475 105909 105910 105911 105912 105913 105923 105929 106079 106134 106604 106607 106608 106609 106735 107368 107369 107370 107433 108070 108074 108075 108076 108077 108078 108089 108789 108790 108791 108792 108793 108805 108860 109466 109467 109469 109524 109644 110143 110144 110145 110146 110209 110302 110697 110804 110806 110807 110808 110874 111508 111509 112229 112230 112231 112233 112945 112946 113464 113620 113790 114290 114291 114306 114979 114987 114989 115049 115211 115666 115667 115668 115688 116375 116376 116378 116384 116529 117069 117070 117071 117072 117236 117741 117742 117743 117748 117813 117822 118422 118424 118425 118486 118657 119161 119165 119166 119231 119406 119960 119961 119962 120670 120671 120672 120673 120674 120675 120876 121428 121454 121504 122218 122219 122220 122286 122928 122930 122931 123727 123800 123809 124429 124431 124433 124434 124435 125157 125158 125357 125735 125888 125959 125961 125970 126632 126633 126634 126699 127161 127321 127330 127331 127578 128051 128747 128748 128749 128751 128753 128754 128954 129549 129550 129551 130315 130317 130318 130319 130398 131099 131106 131107 131108 131109 131137 131290 131291 131848 131850 131851 132599 132600 132601 132602 132683 133349 133350 133352 133526 134064 134065 134068 134344 134871 134874 134965 135058 135059 135621 135623 135625 135626 135719 136383 136384 136385 136576 137101 137108 137116 137394 137936 137937 137938 137942 137955 138036 138197 138677 138679 138680 138681 138764 139285 139537 139542 139545 140217 140218 140220 140221 141030 141031 141032 141034 141323 141848 141850 141939 142695 142696 142697 142813 143505 143507 143508 143510 143714 144294 144295 144296 144297 144509 145123 145203 145930 145931 145932 146028 146849 146850 146851 146852 146945 147773 147775 147776 147863 148646 148647 148648 148649 148730 149534 149547 149548 149549 149550 149551 149552 150027 150229 150447 150536 151373 151384 151386 151387 151388 151480 151680 152237 152239 152329 152336 153177 153178 153179 153190 154110 154204 154307 154877 154878 154958 155096 155750 155751 155752 155753 155754 155845 156001 156636 156637 156639 156640 156641 156642 156648 156677 156772 157519 157522 157739 157740 157794 158335 158336 158337 158492 158535 159227 159228 159229 159230 159231 159232 159234 159351 160125 160216 160220 160988 161076 161081 161905 161906 161992 162084 162147 162740 162741 162905 163571 163580 163581 163582 163583 163584 163586 164463 164464 164697 165330 165334 165335 165336 165337 165338 166197 166198 166200 166204 166446 167138 167139 167140 167141 167142 167439 168034 168035 168036 168037 168038 168893 168911 168912 168913 168914 168916 169146 169194 169840 169841 169842 169843 169844 169845 169846 169847 169848 169849 169850 169948 169956 170186 170760 170764 170766 170767 170768 170769 170899 171071 171752 171753 171754 171755 171756 171758 171760 171898 172112 172779 172780 172781 172782 172783 172787 172890 173039 173728 173729 173730 173833 174666 174887 175592 175593 175594 175595 175596 175597 176516 176523 176524 176526 176845 177442 177452 177454 177455 177456 177559 177561 178448 178449 178450 178561 179414 179415 180375 180376 180610 181413 181511 181789 182451 182453 182565 182727 182797 183431 183437 183438 183439 183765 184373 184374 184481 185341 185342 185443 185455 186354 186355 187400 187532 187696 187796 188438 188439 188440 188441 188733 189483 189850 190567 190568 190569 190570 190571 190572 190575 190609 191431 191662 191668 191669 191670 191671 191697 191818 192725 192732 192733 192734 192735 193031 193120 193769 193781 193782 194890 194891 195143 195892 195894 196038 197926 197933 197935 198049 198059 198935 198936 199032 199046 199069 199923 199926 199931 199960 200985 200986 200987 201800 202105 202243 202248 202403 202501 203231 203232 203234 203236 203396 204050 204335 204336 204337 204338 204339 204340 204341 204342 204343 204469 204484 204685 205441 205443 205744 205745 206513 206520 206663 207682 208625 208626 208627 208629 209707 209708 209709 209710 209713 209831 210022 210776 210894 211853 211854 211855 211856 212194 212679 212980 212981 212983 212984 212985 213132 214118 214119 214120 214121 214569 215349 215350 215351 215352 215353 216539 216543 216544 216545 217698 217699 217700 217701 217889 218321 218941 218943 218945 219080 219081 220116 220117 220118 220119 220459 221271 221275 221407 221613 221693 222446 222447 222473 222595 222885 223612 223621 223622 223625 223626 223627 223664 223667 223767 224849 224850 224851 224852 224854 225433 226145 226157 226279 227049 227418 227419 227420 227548 228495 228496 228497 228848 228849 229734 229735 229894 230954 231381 232163 232164 232165 232168 233364 233383 233504 233690 234588 234590 234733 234738 234942 235827 235828 235829 235861 235970 236891 237153 237154 240946 240956 240957 241327 241328 242295 242296 242298 242320 242490 243665 243671 243672 243673 243674 245002 245003 245011 245187 246308 246309 246310 246311 247657 247658 247659 248114 248984 248996 248997 249368 250385 250387 250388 251883 251899 251900 251901 253387 253392 253393 253396 253397 254761 254768 254770 254771 254772 254773 254776 255193 256266 256275 256453 257716 257717 257720 259126 259127 259128 259130 259607 260548 260549 260968 262013 262014 262189 262392 263530 263532 263533 263534 263536 263542 263727 263736 264105 265100 265102 265103 265280 266656 266667 266668 266669 266670 266904 267824 268216 268220 268221 268222 269833 269846 270019 270291 271391 271392 271393 271394 271655 273001 273002 273003 273004 273025 273220 273276 273484 273548 274640 274820 275083 276158 276159 276175 276618 276619 276748 277708 277720 277723 278098 278170 279289 279290 279291 280850 280851 281092 282496 284045 284046 285596 285597 285800 287342 287521 288643 288644 288645 288851 290158 291757 291758 291766 291770 291771 291983 292045 293426 295133 296843 296844 296845 296846 297023 297077 298412 298421 298426 298427 298428 298622 298633 300022 300036 300040 301751 301754 301969 302274 302298 303434 303435 304711 305138 305432 306894 306897 306898 307385 308587 308590 308600 308601 308602 308641 309089 310269 310270 310277 310279 310280 312046 312047 313808 313815 313852 315644 315659 316210 317424 317425 317426 317456 317670 319189 319192 321013 321021 321022 321023 321458 322726 322729 322734 322735 323326 324546 324547 324550 326260 326265 326268 326269 326270 326272 326293 326299 326510 326511 327988 330152 330165 331808 331809 331810 333770 333775 333776 334313 335594 335600 335601 335602 335603 335621 336194 337570 337572 339519 339520 339521 339522 341009 341520 341523 341529 341530 341532 341581 342137 343549 343554 343555 343556 343557 343834 344156 345547 345555 347532 347535 347536 347537 347539 347540 347850 348104 348112 349385 349397 351442 351443 351444 352216 353518 353519 353520 354074 355574 355581 355582 355589 355628 355869 356418 357642 357643 357644 358279 358647 360022 361893 361894 361895 362562 364128 364136 364137 364165 364834 364835 364840 366380 366389 366390 366391 368624 368674 368901 370841 370850 370851 370852 371136 373066 373076 373077 374276 375380 375381 375382 375445 377742 377754 377755 377760 380153 380164 380230 380865 382501 384912 384913 384914 384915 385659 388132 388279 389784 392106 392107 392108 392109 394485 394497 394815 396904 396911 396917 397273 397708 399416 399426 399504 399696 401896 401898 402236 402682 402688 404394 404400 404401 405177 406998 406999 407317 409526 409527 409868 412054 412056 414490 414539 414541 416984 416989 417292 417974 419574 419575 419576 420342 420343 422129 422471 424772 424784 424785 427363 429829 429841 429880 430176 430177 432422 432423 432466 434814 435122 435536 437284 437285 437287 437650 438088 439751 439763 440073 442157 442168 442920 444615 444618 444622 444633 447750 447751 449394 449399 449400 450111 450112 450113 451718 451719 453969 453972 454271 456201 456202 456203 459112 460482 460731 461067 462475 462527 464423 464424 465012 466397 466618 466931 468293 468295 470232 470277 470761 472563 473869 473870 473871 473872 474077 477296 477302 478928 480438 480439 480440 480441 480755 481889 483232 484545 485824 486065 489134 489136 490387 490388 491353 494600 494601
BLANK_X12_60	247 913 1034 1054 1339 1370 1380 1905 1970 2116 2137 2230 2295 2345 2599 2693 3318 3343 3446 3883 3884 3997 4243 4318 4427 4610 4646 4667 4717 4775 4988 5059 5131 5350 5376 5596 5793 5854 5942 6048 6250 6307 6309 6368 6639 6702 6917 7252 7264 7321 7545 7652 7736 7769 7927 7943 7988 8186 8272 8281 8303 8335 8559 8724 8894 8959 9132 9169 9170 9202 9392 9393 9440 9563 9607 9647 9716 9842 9982 10025 10026 10067 10272 10322 10402 10506 10581 10765 10797 10883 10918 10964 11238 11317 11466 11738 11849 11894 11895 11911 12372 12402 12412 12466 12543 12554 12555 13084 13292 13294 13373 13408 13409 13723 13834 13898 14135 14299 14358 14570 14573 14698 14705 14772 14865 14867 15090 15095 15144 15234 15406 15474 15547 15634 15691 15766 15843 15957 16013 16020 16148 16173 16711 16775 16786 16859 16939 17229 17231 17232 17504 17537 17650 17654 17808 17880 17948 17950 18052 18162 18183 18249 18250 18567 18583 18594 18647 18826 18902 20147 20148 20327 20332 20488 20587 20904 20905 21011 21716 21846 21847 21848 22118 22208 22332 22472 22597 22734 22842 22947 23072 23213 23344 23641 23878 23879 23976 24023 24100 24638 24794 24924 25189 25327 25328 25331 25372 25490 25647 25795 25796 25842 25935 25936 25937 26073 26518 26611 26612 26655 27034 27331 27456 27485 27585 27586 28028 28184 28198 28449 28450 29121 29275 29465 29866 30004 30005 30008 30054 30055 30390 30553 30554 30558 30640 31325 31330 31521 31522 31558 31697 32073 32074 32261 32761 32773 32938 33328 33329 33550 33563 33931 33933 33934 34155 34358 34378 34782 34980 35062 35367 35394 35608 35609 35610 35611 35713 35843 35891 35926 36270 36272 36273 36467 36468 36659 36660 36899 37128 37132 37152 37375 37645 37646 38094 38328 38538 38541 38766 38770 39010 39035 39036 39481 39483 39711 39793 39955 40229 40249 40494 40736 41005 41271 41506 41513 42004 42005 42006 42091 42270 42476 42496 43000 43070 43222 43483 43490 43491 43750 43751 44049 44051 44052 44329 44336 44436 44643 44650 45174 45274 45439 45464 45720 45726 45727 46064 46065 46066 46402 46403 46716 46725 46726 46727 46728 46768 47083 47089 47094 47128 47193 47284 47431 47432 47433 47434 47435 47495 47524 47760 47761 48071 48364 48371 48372 48380 48679 48684 49060 49262 49372 49544 49545 49606 49843 49874 50143 50147 50153 50427 50429 50747 50749 50750 50751 50756 50784 51062 51380 51384 51385 51388 51688 52022 52103 52421 52655 52759 53027 53032 53049 53380 53381 53443 53768 53770 53771 53774 53777 53784 53800 53812 53816 53856 54120 54126 54472 54473 54474 54475 54476 54477 54479 54814 54821 54822 54936 55157 55162 55491 55492 55493 55494 55877 55878 55879 55884 55969 56056 56235 56241 56243 56244 56286 56354 56619 56626 56711 56946 56952 56956 56993 57283 57284 57622 57623 57624 57627 57965 57967 57968 57969 58067 58068 58648 58656 58658 58659 59035 59036 59403 59404 59489 59795 59802 59803 59826 59843 60218 60219 60588 60662 60663 60894 61264 61267 61272 61637 61639 61652 61736 62020 62025 62135 62425 62430 62431 62863 62873 63168 63169 63240 63887 63888 64272 64281 64667 64668 64669 65083 65399 65503 65504 65906 66289 66290 66444 66707 66708 66713 67123 67530 67532 67533 67534 67927 67928 68305 68316 68317 68729 68730 68731 68744 69487 69489 69492 69494 69528 69885 69887 70696 70782 71042 71043 71078 71457 71461 71462 71463 71467 71499 72239 72240 72363 72669 72670 72680 73047 73470 73562 73906 74310 74313 74314 74315 74755 74756 75150 75157 75208 75569 75570 75572 75573 75578 76024 76419 76422 76423 76431 76818 76835 77188 77709 77710 77711 77745 78127 78128 78137 78275 78589 78996 78999 79010 79011 79417 79418 79419 79426 79851 79852 79888 80282 80395 80704 80707 80747 80828 80832 81186 81635 81638 82103 82104 82105 82265 82566 82611 83033 83034 83035 83521 83895 83904 84282 84360 84363 84368 84524 84807 84814 85250 85262 85405 85740 85753 85796 85797 85881 86230 86397 86740 86742 86743 86812 87222 87223 87224 87283 88212 88213 88214 88326 88723 88727 88728 88732 88868 89244 89246 89249 89317 89797 89798 89867 90322 90327 90328 90383 90882 90885 91405 91406 91410 91480 91972 91973 91981 92555 92558 92575 93020 93172 93173 93174 93175 93394 93788 93794 93929 94370 94439 94940 94942 94947 94948 94949 94985 95490 95703 96090 96098 96112 96302 96404 96539 96686 96689 96704 97276 97285 97286 97287 97289 97298 97874 97875 97876 98460 98469 98473 98474 98560 98637 99054 99599 99600 99607 99667 99668 100240 100242 100300 100406 100411 100414 100871 100872 100873 100874 101483 101485 101527 101621 102090 102091 103284 103292 103293 103350 103932 103934 103935 103939 104002 104101 104150 104591 104593 104594 104595 104596 104597 104699 104827 105277 105279 105280 105344 105368 105472 105910 105911 105913 105923 105929 105933 105978 106134 106142 106604 106607 106619 106704 106735 106803 106804 107369 107371 107372 108070 108076 108081 108089 108090 108149 108241 108794 108795 108803 109466 109469 109470 109471 109525 109526 109647 110145 110147 110148 110149 110302 110314 110697 110804 110807 110808 110809 110810 110826 111047 111508 111513 111522 112230 112232 112233 112256 112946 112947 113464 113621 113623 114291 114293 114979 114988 114989 114990 114991 115211 115666 115687 116372 116379 116380 116381 116382 116383 116384 116385 116468 116541 117073 117074 117092 117236 117744 117745 117746 117747 117748 118422 118432 118486 119161 119166 119406 119962 119963 119964 119965 119977 119985 120240 120670 120673 120675 120676 120677 120690 120880 121429 121430 121431 121432 121433 121434 121504 122218 122223 122933 122934 122936 122937 122947 123155 123156 123728 123729 123730 123812 124431 124433 124436 124441 124452 125159 125161 125170 125735 125890 125891 125995 126215 126636 127321 127332 127333 127334 127335 127336 127337 127521 127522 128045 128051 128073 128121 128250 128751 128753 128755 128756 128757 128758 128759 128954 129549 129552 129553 129554 129565 130306 130317 130320 130398 131099 131109 131110 131111 131120 131122 131193 131850 132038 132599 132600 132601 132603 132604 132606 133349 133352 133353 133415 134066 134067 134068 134344 134871 134875 134876 134878 134886 134965 135628 135654 135711 135712 135838 135839 136386 136387 136388 136389 136510 137101 137109 137110 137111 137116 137129 137191 137394 137937 137941 137943 137944 137945 137955 138677 138679 138684 138685 139450 139461 139462 139485 139550 140218 140219 140222 140224 140230 140427 141021 141030 141035 141036 141264 141641 141848 141929 141939 142695 142697 142699 142700 142707 143505 143508 143510 143511 144297 144298 144300 144301 144520 145124 145126 145215 145352 145353 145931 145934 145935 145959 146026 146158 146850 146853 146854 146863 147774 147775 147776 147777 147778 147859 148647 148648 148652 148653 148656 148657 148668 148729 148760 149534 149547 149552 149553 149554 149652 150027 150447 150448 150534 150535 151373 151380 151387 151390 151391 152237 152238 152240 152241 152242 152243 152256 152268 152360 152388 152500 152501 153177 153180 154020 154021 154106 154234 154235 154307 154879 154880 154881 155751 155755 155756 155757 155758 155759 156003 156622 156625 156637 156638 156641 156642 156644 156772 157508 157510 157519 157522 157609 158335 158338 158492 159227 159229 159234 159235 159236 159237 159238 159239 159487 159504 159559 160125 160126 160127 160154 160210 160216 160220 160366 160988 160991 160992 161077 161081 161237 161238 161320 161905 161906 161907 161908 161909 161925 161980 162149 162556 162742 162845 163029 163571 163580 163584 163586 163687 164463 164466 164467 164468 164469 164697 165330 165335 165336 165338 165339 166200 166202 166203 166204 166205 166206 166455 167142 167143 167144 167146 167147 167232 168037 168040 168041 168042 168043 168169 168893 168911 168914 168917 169058 169085 169841 169843 169851 169852 169853 169854 169855 169856 169857 169858 169859 169948 169949 170760 170764 170766 170768 170769 170770 170771 170886 171137 171754 171755 171759 171760 171761 171763 171764 171786 171856 172785 172786 172787 172788 172789 172790 173731 173732 173733 173843 173979 174666 174667 174668 174669 175598 175600 175601 175602 175603 175604 175703 175737 175879 175880 176523 177454 177455 177457 177458 177750 177760 178448 178449 178451 178452 178453 178472 178590 178721 179416 179670 179671 180375 181414 181415 181416 181704 182451 182456 182560 182565 182810 183431 183438 183439 183440 183441 183452 183455 183537 184373 184375 184376 184377 184402 185343 185345 185455 185620 185690 186371 186387 187401 187402 187519 187700 187796 188432 188442 188453 188465 188467 188733 188837 189484 189486 189850 190561 190567 190570 190573 190574 190575 190577 190588 191431 191658 191662 191671 191672 191673 191674 191676 191697 192725 192732 192734 192736 192737 192756 192846 193031 193769 193784 193785 194118 194119 194890 194892 194990 195152 195153 195894 196164 196875 196879 197007 197926 197934 197935 197936 197959 198047 198048 198059 198935 199032 199069 199221 199222 199223 199931 199932 200028 200049 200081 200982 200988 200989 200990 200991 201111 202105 202248 202407 203232 203234 203239 203270 203555 204050 204321 204335 204337 204342 204344 204345 204346 204523 205441 205446 205447 205462 205745 205751 205824 206515 206520 206542 206889 207552 207553 207554 207566 207669 207670 207711 207940 208626 208627 208629 208642 208732 208927 209712 209713 209830 209831 209843 209860 210777 210894 211082 211855 211859 212679 212981 212986 212987 212988 212989 213133 214120 214134 214280 215352 215353 215356 215392 215483 216539 216544 216547 216548 216868 217689 217702 217703 217704 217724 218065 218943 218948 218952 218973 219082 219282 220116 220120 220121 220122 220300 221275 221276 221407 222448 222473 222484 222805 223612 223626 223628 223629 223630 223631 223632 223633 223634 223649 223782 223979 224849 224854 224856 224857 224878 225025 225232 225433 226145 226157 226196 227049 227418 227420 227422 227423 227424 228511 229736 230093 232164 232167 232168 232169 232353 233364 233378 233379 233383 233699 234046 234589 234590 234635 234953 235829 235862 236209 236891 237154 237155 237156 237157 237171 237508 238445 240946 240956 240960 240994 241335 241336 242296 242298 242299 242319 242320 242490 243665 243672 243673 243676 245004 245005 245006 245007 245011 245047 245180 245218 246312 246313 246467 247658 247660 247662 248114 248994 249000 249001 249002 249374 249375 250385 250388 250389 250390 250391 250821 251883 251901 251902 251903 251905 252182 253393 253394 253398 253416 253783 254761 254770 254772 254776 254777 254779 254815 256266 256712 257712 257721 257722 259128 259132 259134 259607 259641 260551 260552 260553 262014 262017 262019 262020 262021 262022 262024 262027 263534 263536 263539 263541 263542 263543 263553 263779 263997 263998 264105 265100 265104 265105 265106 266656 266671 266672 266674 266860 267236 268220 268226 268229 268292 268698 269833 269847 269848 269849 269878 269895 270035 270400 271396 271397 271596 271655 271862 271863 271864 273006 273007 273008 273218 273383 273548 273634 274639 274642 274816 275090 275091 276160 276175 276625 277708 277718 277723 277738 278180 278181 278279 279331 279545 279744 280850 280851 280855 280856 280874 281355 282499 282673 284050 284051 284053 284511 285599 285600 285601 287136 287137 287163 288641 288643 288646 288647 290160 290162 291757 291758 291771 291775 291776 291777 291778 291984 292265 293000 293428 293929 293930 295133 296844 296847 296850 297077 297314 298412 298430 298431 298433 298473 298478 298627 298903 299016 300022 300037 300038 300039 300040 300074 300504 301751 301753 302035 302298 303434 305138 305139 305445 306904 306905 306906 308587 308590 308600 308606 308607 309094 309095 310269 310270 310277 310280 310281 310282 310284 312048 312049 312050 312261 313808 313817 313861 315644 315918 317425 317428 317456 319192 319202 319754 321013 321021 321023 321025 321027 321272 321546 321547 322726 322737 322770 322976 324547 324551 324553 326265 326269 326272 326273 326293 326299 326513 326811 327990 327991 328037 328044 329942 330203 330490 331464 331812 331813 333775 333778 333779 333780 333781 334319 335594 335595 335600 335601 335602 335605 335606 337574 337575 338148 339519 339524 339525 339526 339527 339551 341009 341520 341523 341532 341853 342144 343549 343556 343560 343834 343893 344161 344291 345547 345556 345864 347525 347532 347545 349385 349397 351443 351450 352216 353519 353521 355574 355587 355588 355589 355628 355869 356258 356259 356418 357642 357646 357648 358647 359751 359801 360021 360360 361895 361897 361898 362191 364128 364136 364138 364139 364140 366380 366394 366396 366397 366398 366676 367074 368674 368901 370841 370850 370852 370888 373066 373076 373124 374276 375381 375382 376087 377742 377759 377760 380153 380166 380230 380442 382501 382504 384913 384914 384919 384920 385665 388279 389784 389785 389786 389821 389831 392112 392113 392850 394485 394500 395242 396904 396911 396917 397257 399416 399504 401903 402689 402690 404394 404406 404408 404742 404749 404802 405186 407004 407041 409527 409529 409530 409578 409598 414490 414539 414546 416984 416989 416996 417078 417936 419575 419580 420743 422129 422960 424772 424785 427386 428093 429829 429846 429847 430640 430641 432424 432426 432466 434872 437287 437290 439751 439764 439768 442157 442173 442205 444615 444618 444622 444633 447017 449394 449399 449403 449437 449442 450117 451718 451747 453969 453974 456201 458342 458984 466397 466935 468293 468830 468831 468957 470765 472568 473872 473874 473875 474404 476151 477296 477495 478930 480438 480440 480465 482275 483610 484545 485824 486975 488137 489134 494419 494485
5AA1F_X12_61	147 454 519 572 941 966 1023 1099 1141 1330 1472 1475 1507 1688 1719 1778 1819 1964 1974 2089 2105 2215 2245 2269 2346 2394 2438 2484 2639 2764 2821 2942 2967 2978 3041 3091 3292 3299 3322 3533 3541 3577 3650 3903 3911 4228 4310 4368 4394 4474 4521 4524 4544 4706 4736 4739 4749 4765 4822 5075 5120 5123 5211 5473 5619 5642 5658 5724 5743 5875 5879 5925 5957 5960 6013 6026 6034 6065 6070 6151 6284 6321 6405 6434 6436 6590 6622 6656 6672 6696 6734 6821 6822 6890 6916 6966 7079 7209 7293 7303 7403 7465 7501 7626 7630 7638 7732 7783 7802 7877 7878 7914 7951 8146 8251 8273 8279 8307 8319 8338 8437 8488 8524 8567 8725 8844 8980 9094 9173 9177 9313 9364 9382 9499 9532 9533 9537 10115 10150 10195 10247 10283 10295 10374 10496 10509 10768 10792 10900 10935 11059 11070 11101 11150 11190 11198 11217 11281 11350 11351 11359 11368 11513 11550 11614 11707 11954 11955 12069 12126 12131 12181 12189 12215 12221 12282 12315 12400 12413 12418 12507 12515 12553 12668 12767 12796 12864 12907 12908 12930 13008 13071 13125 13131 13173 13367 13426 13444 13615 13623 13668 13672 13679 13727 13728 13790 13841 13850 13903 13936 14040 14117 14148 14260 14307 14312 14318 14362 14385 14429 14594 14602 14691 14922 15027 15028 15177 15250 15253 15407 15493 15721 15742 15855 15916 16022 16093 16254 16466 16481 16488 16542 16551 16712 16769 16770 16899 16902 16954 17024 17175 17240 17241 17269 17312 17560 17816 17980 18072 18185 18259 18264 18265 18345 18417 18493 18581 18812 18813 19010 19157 19171 19174 19243 19274 19275 19324 19325 19326 19342 19431 19441 19446 19528 19529 19872 19905 19906 19959 20055 20069 20083 20126 20197 20249 20254 20342 20532 20647 20648 20723 20759 20803 20818 20862 21026 21027 21117 21229 21245 21259 21364 21369 21370 21402 21991 22004 22248 22249 22251 22310 22349 22619 22746 22747 22796 22874 22875 22925 22963 23110 23196 23242 23243 23372 23534 23673 23715 23787 23892 23967 23997 24013 24051 24118 24160 24172 24258 24259 24366 24393 24419 24510 24550 24551 24576 24654 24672 24721 24779 24807 24808 24944 25036 25064 25065 25077 25204 25373 25423 25512 25574 25662 25663 25834 25970 25971 26006 26103 26104 26138 26198 26223 26224 26365 26486 26487 26778 26779 26781 26800 26960 27047 27064 27343 27344 27345 27396 27557 27601 27602 27603 27732 27733 27748 27751 27792 27955 28041 28202 28343 28365 28472 28490 28606 28607 28624 28650 28737 28738 28739 28740 28754 28861 29006 29138 29289 29304 29352 29428 29455 29603 29611 29746 29747 29796 29815 29879 29928 29929 29993 30126 30147 30148 30149 30290 30541 30592 30720 30733 30810 30878 30921 31068 31193 31194 31345 31346 31379 31540 31541 31713 31743 31744 31745 32154 32263 32286 32441 32581 32604 32605 32778 32928 32987 33030 33110 33359 33568 33589 33754 34158 34159 34383 34607 34635 34799 34800 34801 34826 34885 35015 35178 35205 35206 35433 35735 35865 36080 36081 36082 36173 36486 36514 36515 36644 36645 37079 37155 37185 37194 37257 37445 37449 37671 37673 37701 37910 37920 37922 38118 38147 38148 38357 38646 38808 38809 38810 38866 38997 39038 39039 39078 39080 39112 39486 39742 39770 39818 39996 39997 39998 40103 40104 40254 40255 40256 40257 40304 40306 40517 40574 40723 40724 40772 41023 41024 41025 41121 41312 41540 41575 41792 41793 41813 41825 41989 42131 42288 42289 42316 42317 42473 42520 42556 42557 42598 42714 42758 42759 42799 43018 43019 43020 43021 43022 43050 43279 43343 43528 43543 43785 44075 44076 44101 44111 44192 44303 44305 44364 44365 44408 44437 44491 44614 44681 44682 44717 44737 44933 44960 44961 45035 45036 45179 45180 45181 45280 45281 45284 45470 45516 45764 45765 45814 46149 46157 46436 46437 46438 46483 46540 46541 46778 46828 46829 47060 47234 47412 47469 47470 47519 47520 47735 47803 48103 48417 48418 48466 48707 48708 48709 48756 48994 48995 48997 49027 49033 49034 49035 49111 49235 49301 49339 49350 49353 49482 49574 49575 49576 49577 49616 49821 49880 49910 49995 50124 50125 50177 50199 50209 50210 50288 50290 50460 50788 50789 50906 51028 51132 51150 51151 51418 51441 51460 51718 51719 51720 51775 51854 52059 52314 52316 52375 52376 52377 52422 52423 52484 52699 52700 52702 52703 52704 52705 52706 52760 52761 52851 52853 53189 53414 53415 53417 53418 53419 53420 53479 53512 53857 53951 54162 54163 54164 54269 54299 54527 54671 54858 54859 54905 54998 55131 55453 55549 55586 55602 55605 55925 55926 55971 56288 56289 56355 56658 56659 56712 57003 57039 57047 57048 57131 57314 57315 57316 57342 57357 57362 57667 57668 57670 57697 57710 57711 57796 57801 58004 58053 58069 58070 58154 58362 58364 58405 58483 58486 58708 58709 58710 58756 58762 58763 59004 59072 59128 59441 59442 59444 59711 59853 59854 59855 59889 60258 60259 60298 60310 60311 60621 60622 60664 60948 60949 60988 61089 61362 61363 61367 61689 61690 61691 61724 61725 61737 61738 62136 62137 62404 62468 62472 62494 62510 62809 62854 62875 62876 63146 63192 63193 63194 63224 63541 63543 63601 64030 64315 64352 64354 64355 64370 64406 64712 65125 65128 65129 65130 65470 65583 65584 65926 65927 65928 65972 65984 66331 66332 66445 66505 66766 66767 66768 66809 67160 67161 67162 67207 67226 67229 67579 67582 67627 67969 67970 67972 68371 68372 68835 68836 69150 69151 69201 69533 69534 69535 69597 69620 69647 69858 69931 69981 69982 70081 70321 70322 70323 70477 70480 70731 70732 70767 71419 71510 71512 71513 71567 71929 71993 72033 72278 72714 72715 72716 73026 73108 73513 73514 73515 73516 73560 73851 73913 73966 74289 74352 74405 74514 74515 74802 74803 74861 74862 75126 75212 75213 75214 75215 75248 75612 75613 75614 75615 75799 75806 75991 76070 76127 76128 76129 76465 76466 76467 76468 76469 76518 76873 76874 76875 76965 77053 77311 77312 77314 77374 77382 77751 77805 77916 78093 78180 78223 78233 78234 78235 78561 78632 78733 78977 79047 79097 79204 79210 79462 79463 79464 79532 79537 79635 79820 79965 80091 80266 80330 80331 80332 80749 80751 80806 80830 80945 81093 81237 81302 81303 81304 81728 82059 82155 82157 82158 82159 82160 82161 82221 82222 83003 83086 83088 83089 83140 83170 83241 83524 83525 83692 83695 83954 83956 83959 83960 83962 84043 84044 84421 84422 84423 84771 84859 84860 84861 84969 85305 85352 85372 85491 85633 85692 85805 85807 85849 85870 85871 85872 86296 86297 86298 86357 86358 86359 86807 86808 86809 86874 86992 87277 87327 87714 87780 87781 87783 87823 87851 87852 87855 88263 88264 88328 88787 88788 88869 88870 88995 89221 89223 89327 89401 89847 90377 90378 90379 90465 90945 90946 90947 90949 90950 91043 91467 91468 91470 91471 91527 91553 91554 92034 92035 92107 92269 92641 92642 92643 92712 92713 92866 93243 93244 93245 93395 93750 93863 93864 93937 94341 94432 94433 94483 94485 94503 95000 95001 95002 95003 95054 95062 95230 95454 95557 95558 95560 95561 95652 95653 95656 96161 96162 96163 96164 96165 96225 96249 96250 96340 96402 96646 96752 96753 96754 96755 96756 96812 96834 96840 97358 97359 97360 97361 97362 97363 97364 97365 97366 97453 97938 98022 98550 98552 98553 98638 98774 99117 99118 99119 99200 99680 99681 99683 99756 99772 99784 99785 100305 100307 100308 100407 100408 100510 100929 100930 101009 101183 101534 101535 101605 101622 101623 101733 101783 102258 102404 102770 102773 102775 102861 103363 103364 103428 103457 103458 104007 104008 104009 104102 104103 104104 104108 104663 104664 104665 104666 104771 104953 105141 105355 105356 105593 105602 105991 105992 105993 105994 105996 106689 106690 106692 106766 106808 107437 107438 107544 107736 107744 107759 108036 108154 108155 108156 108157 108158 108216 108242 108243 108244 108873 108874 108875 108876 108877 108981 108984 109539 109648 109649 110224 110225 110227 110228 110229 110308 110459 110890 110891 110892 110964 110987 110988 110989 110990 111583 111584 111585 111586 111587 111685 112316 112317 112318 112384 112415 112416 112609 113028 113030 113127 113128 113129 113311 113793 113796 114356 114357 114358 114359 114361 114424 114454 114455 115061 115311 115736 115738 115830 115846 115913 116444 116445 116446 116542 117151 117152 117154 117155 117213 117241 117245 117830 117831 117832 117834 117915 118499 118501 118606 118607 118670 119014 119110 119244 119245 119350 119351 120049 120166 120764 120765 120766 120767 120768 120881 121088 121520 121521 121523 121524 121660 121661 122297 122299 122300 122404 122406 123031 123032 123035 123037 123038 123157 123231 123822 123823 123824 123825 123826 123827 123828 123925 124312 124387 124530 124531 124609 124644 125361 125362 125770 125842 125980 125981 125982 125984 126094 126157 126702 126703 126704 126813 126814 127000 127433 127434 127435 127436 127523 127703 128131 128132 128133 128134 128251 128252 128253 128257 128414 128855 128856 128959 128960 128961 128962 129644 129645 129649 129721 129757 129758 129763 130417 130418 130419 130512 130705 131065 131198 131199 131200 131201 131296 131297 131301 131798 131929 132024 132039 132249 132251 132555 132692 132693 132694 132816 133424 133425 133426 133427 133429 133529 133712 134151 134153 134155 134156 134157 134158 134246 134270 134486 135724 135726 135727 135728 135729 135801 135840 135908 136479 136480 136481 136482 136583 136584 136590 136810 137205 137206 137207 137334 137335 137339 137398 137882 138021 138098 138143 138209 138305 138620 138876 138877 139006 139557 139558 139630 139663 139670 140171 140317 140318 140428 141142 141143 141222 141265 141266 141267 141342 141783 141948 141952 142127 142259 142641 142801 142803 142878 142883 142911 143719 143720 143721 143789 144252 144377 144378 144379 144380 144381 144382 144383 144512 145228 145229 145230 145231 145316 145359 146034 146035 146037 146159 146160 146161 146168 146169 146397 146965 146966 146967 146968 147109 147110 147341 147871 147983 147984 147985 147986 148747 148750 148753 148856 148873 148890 148891 149138 149662 149663 149664 149665 149666 149803 150025 150036 150553 150556 150652 150688 150689 150690 150908 151495 151496 151497 151586 151622 151833 152346 152347 152348 152349 152350 152462 152468 152502 152503 152509 153286 153288 153289 153413 153414 153415 153416 153546 154114 154115 154116 154118 154119 154236 154237 154829 154981 154983 155102 155192 155694 155854 155855 155856 155857 156004 156005 156006 156473 156769 156835 156876 156877 156878 156957 157463 157614 157615 157616 157617 157619 157743 157744 157771 158281 158447 158448 158449 158450 158452 158453 158454 158455 158569 158570 158646 159362 159942 160075 160227 160229 160323 161244 161481 162001 162002 162003 162004 162005 162150 162695 162835 162836 162837 162961 162962 162963 162973 163695 163696 163828 163829 164412 164567 164568 164569 164705 165286 165442 165443 165444 165570 165771 166311 166312 166313 166314 166315 166316 166456 166457 166458 166459 166460 166465 167253 167254 167256 167376 167377 168239 168275 168276 168845 169199 169430 169701 169960 169961 169962 170330 170909 170910 171072 171073 171074 171318 171883 171884 172300 172896 172897 172898 172901 173007 173048 173049 173050 173051 173057 173980 173981 174788 174789 174790 174791 174792 174793 174794 174934 174935 175145 175545 175723 175724 175725 175726 175881 175882 175885 176655 176656 176657 176788 176789 177587 177588 177589 177590 177591 177698 177831 178390 178577 178578 178579 178722 179539 179540 179541 179672 180514 180515 180516 180517 180661 180662 180663 180914 180921 181535 181536 181538 181540 181654 181705 181706 181707 182582 182583 182584 182585 182675 182676 182678 182737 183009 183552 183554 183555 183556 183560 183691 183692 184505 184506 184712 185160 185467 185621 185622 185623 185624 186492 186493 186494 186641 186642 186729 186731 187701 187702 187956 188246 188577 188578 188579 188580 188582 188758 188759 188760 189020 189614 189616 190510 190724 190725 190727 191829 191979 192072 192253 193032 193962 193963 193964 193965 193966 193967 193968 193970 194120 195008 195009 195154 195410 196016 196019 196165 197019 197020 197022 197173 197445 197861 198071 198072 198073 198074 198223 199053 199054 199055 199056 199057 199058 199224 199225 199469 200067 200068 200236 201137 201138 202258 202259 202260 202412 203385 204274 204460 204494 204495 204497 204498 204674 204675 204923 205588 205752 205753 206650 206651 206652 206653 206654 206807 206910 207692 207695 207851 207852 207853 207854 208754 208871 208919 209849 209850 210027 210600 210900 210901 210902 211083 212009 212010 212011 212441 212443 213120 213121 213291 213292 213293 213387 214291 214292 214293 214486 214487 215663 215664 216706 216707 216708 216709 216869 217865 217866 217867 218006 218066 218067 218068 219093 219094 219225 219283 219284 219285 220285 220286 220288 221436 221437 221438 221439 221622 222600 222601 222806 222807 222814 223980 223981 225039 226301 226458 226517 226518 227190 227587 227728 228674 228675 228676 228853 228861 231113 231114 231302 231580 232309 232310 233527 233528 233529 233661 234756 234758 234759 234954 236005 236007 236008 236010 236011 236012 236210 237312 237509 238612 238613 238614 238615 238616 239875 239876 240087 240399 240400 241145 241146 241147 241148 241149 241150 241337 241345 241664 242514 242515 242516 242517 242518 242519 242520 242523 242671 242730 242731 243597 243850 243851 245195 245196 245198 245199 245341 245401 245402 245700 246486 246697 246698 247829 247830 247963 247999 248031 249186 249187 249189 249321 249376 250590 250591 250822 252097 252100 252101 252102 252103 252258 252321 252322 252323 252324 253557 253558 253559 253560 253562 253784 254513 254706 254967 254968 256475 256476 256477 256713 257900 257901 257902 257903 258114 259458 259487 259513 259514 259515 259516 260748 260749 260751 261948 261950 262226 262227 262228 262444 262445 262446 263456 263756 263999 264000 265307 265516 266890 266891 266892 266893 268471 268472 268474 268618 268658 268699 270052 270054 270055 270056 270240 271629 271630 271865 273257 273428 273490 273491 273872 274854 274855 274856 275020 275022 275092 276084 276383 276384 276385 276567 276626 277930 277933 278182 278522 279513 279745 281113 281356 281357 281679 282694 282695 282696 282940 282941 284258 284259 284512 285818 285819 285820 285821 285973 286046 286103 287368 287369 287596 288893 289058 290390 290391 290392 290654 290655 290669 292017 292018 292019 292020 292266 292267 293661 293662 293849 293931 295401 295402 295403 295404 295405 295668 295669 297060 297061 297062 297238 297247 298652 298653 298655 298904 298905 298916 298920 300505 300506 302014 302015 302016 302017 302211 302283 303649 303650 303651 303849 303850 303946 305427 305428 305429 305695 305696 305697 307094 307097 307098 307099 307305 308777 308835 308836 308837 309096 310532 310534 310816 312557 314062 314063 314064 314367 315908 317959 319469 319470 319666 319755 321300 321301 321548 321555 323011 326545 326546 326547 327433 328272 328475 328575 328576 328956 330180 330399 332094 332095 332096 332297 334047 334320 334321 334322 334323 335895 335896 335897 336200 336201 337839 337840 338149 339805 339806 340037 340124 340125 341831 341832 342049 342145 342146 343873 343875 343876 344077 344162 345846 345847 345848 346170 347819 347820 347822 347823 349696 349698 349699 349700 350036 351726 351727 351728 352058 353823 353824 353826 353828 354168 354169 354170 355494 355904 355905 357946 360056 360058 360361 360860 362568 364461 364462 364841 364842 364843 365624 366721 366722 367233 369304 369305 371178 371436 371546 371547 373428 373429 373430 373433 374343 375717 375718 376621 378095 378454 378455 380488 380490 380757 382834 385272 385666 385667 385668 387753 387755 387757 388028 390129 390130 390131 390521 391015 392457 392458 392459 392460 392461 394844 394846 395243 397712 399777 399778 399779 400058 400059 400194 400195 400701 404775 404776 404777 404778 405187 405406 407362 407365 407768 407778 409898 409900 410207 410213 410338 412414 412417 412419 412859 412860 412861 417342 417343 417788 417789 418353 419921 419922 420347 422512 422792 422961 422962 422963 422964 424671 425166 425577 425578 427719 427723 428094 432773 433028 433115 435144 435422 435543 437678 437680 438093 440105 440107 442511 442932 444970 445363 447759 449753 449982 450118 450119 451634 452006 452376 452377 454302 454577 454718 456489 456706 456724 458618 458985 460756 462752 465018 465019 466936 468832 468833 470766 472538 472569 472570 475897 476152 477511 479120 479367 480856 480857 482276 483417 484900 486947 487287 487288 487289 488436 489391 492099 493845 494604
5AA1F_X12_62	4 96 339 991 1266 1319 1458 1752 2213 2279 2378 2490 2518 2663 2670 2738 2758 2875 2934 3570 3662 3747 3877 4200 4285 4341 4412 4606 5021 5023 5076 5273 5637 5846 5871 5892 6057 6062 6064 6255 6283 6338 6443 6524 6692 6793 6815 7105 7377 7487 7832 8174 8270 8555 8557 8598 8656 8657 8658 8748 8755 8781 8812 8813 8846 8868 8950 9302 9471 9523 9946 10178 10329 10579 10764 11103 11230 11307 11395 11451 11651 11653 11796 12058 12119 12306 12827 12828 12830 13080 13096 13291 13477 13536 13661 13851 13874 13925 14134 14261 14298 14430 14633 14831 14845 14859 14978 15003 15021 15156 15157 15223 15303 15447 15484 15759 15840 16374 16455 16456 16544 16548 16611 16875 16945 17019 17298 17392 17475 17559 17716 17773 17799 17837 17932 17957 18172 18488 18498 18579 18723 18799 18875 18984 19069 19149 19445 19516 19854 19880 19884 20235 20257 20321 21007 21141 21256 21291 21333 21334 21439 21549 21562 21702 21703 21930 22124 22218 22329 22461 22589 22944 23090 23103 23336 23337 23338 23480 23498 23509 23764 23798 23876 23970 23980 24236 24371 24372 24618 25051 25179 25321 25322 25641 25792 25925 25926 26064 26080 26206 26470 26773 26991 27556 27723 27790 28065 28177 28181 28299 28436 28590 28845 28865 28922 28991 29864 29902 30287 30288 30399 30543 30544 30707 30714 30722 30832 30836 31008 31075 31148 31195 31317 31507 31508 31511 31686 31687 31688 31746 32060 32064 32065 32067 32237 32414 32430 32676 32755 33119 33120 33316 33317 33540 33541 33544 33545 33729 33923 33930 34070 34096 34290 34345 34363 34401 34581 34976 34977 34978 34979 34993 35318 35353 35355 35356 35357 35358 35363 35578 35600 36051 36052 36079 36259 36260 36262 36263 36266 36453 36653 36886 36887 36890 36906 36959 37054 37077 37124 37145 37195 37368 37369 37861 38087 38103 38121 38149 38279 38353 38438 38529 38757 39002 39706 39767 39878 39951 39953 39954 40213 40445 40483 40809 40992 40994 41195 41254 41392 41399 41454 41473 41476 41501 41504 41539 41576 41770 41774 41885 41899 41996 42083 42232 42262 42263 42505 42806 42871 42985 42986 42987 43214 43215 43355 43477 43481 43736 43738 43739 43915 43985 43986 44038 44042 44064 44120 44319 44320 44321 44322 44629 44631 44685 44897 45142 45144 45221 45304 45421 45422 45424 45431 45711 45712 45713 45718 45894 46012 46041 46042 46043 46044 46051 46088 46108 46247 46347 46390 46416 46951 47070 47073 47074 47075 47181 47420 47675 47744 47745 48055 48087 48142 48145 48357 48358 48396 48546 48671 48696 48920 48953 48956 49249 49268 49284 49351 49829 50134 50416 50419 50445 50462 50674 50690 50736 51037 51040 51042 51159 51370 51553 51673 51674 52001 52003 52004 52040 52326 52329 52330 52424 52527 52651 52666 52772 53008 53015 53101 53364 53365 53368 53759 54107 54109 54142 54144 54449 54453 54455 54456 54586 54699 54808 54809 54831 55021 55128 55139 55245 55469 55470 55474 55860 55861 55863 55869 55870 56227 56228 56603 56604 56940 56943 56970 57089 57278 57280 57602 57607 57892 57953 57957 57958 57986 58244 58307 58308 58309 58317 58318 58388 58626 58637 58764 59014 59015 59016 59017 59129 59389 59412 59645 59920 60050 60057 60205 60209 60242 60312 60875 61364 61625 62010 62012 62014 62422 62588 62755 62756 62765 63157 63487 63488 63496 63700 63827 63870 63871 64264 64265 64361 64579 64646 64647 64651 64769 65065 65066 65068 65073 65074 65175 65302 65483 65484 65485 65493 65876 66203 66267 66269 66685 66686 66687 66688 67054 67105 67107 67115 67227 67508 67510 67511 67518 67576 68293 68299 68702 68718 68754 69428 69481 69483 69872 69876 69878 70087 70092 70218 70262 70299 70309 70361 70474 70687 70762 71023 71026 71030 71271 71425 71440 71443 71444 71825 71829 72177 72221 72224 72279 72307 72652 72654 72655 72656 72691 73038 73039 73071 73451 73452 73692 73861 73862 73863 74300 74326 74404 74730 74731 74732 74733 75136 75138 75140 75187 75510 75550 75551 75687 76003 76258 76342 76410 76411 76412 76805 77243 77245 77246 77247 77375 77376 77687 77688 77690 77786 78107 78111 78572 78663 78809 78990 79229 79404 79660 79782 80278 80690 80691 80692 80693 80701 81166 81167 81168 81170 81350 81620 81747 82075 82077 82078 82085 82223 82549 82550 82551 82552 82553 82596 82795 82803 83021 83269 83374 83465 83477 83880 83918 84057 84066 84342 84343 84345 84346 84347 84604 84671 84725 84786 84789 84790 84791 85143 85237 85238 85718 85719 85720 85732 85811 86212 86213 86214 86719 86983 87149 87326 87729 87979 88199 88317 88489 88696 88697 88699 88706 88709 88710 89234 89782 89814 89821 90294 90297 90307 90373 91205 91378 91379 91380 91381 91392 91888 91953 91955 92108 92530 92532 92533 92534 92544 92599 92904 93141 93151 93152 93155 93215 93344 93763 93764 93765 93766 93767 94351 94352 94379 94678 94827 94828 94902 94933 95076 95241 95475 95476 95477 95675 95923 96080 96081 96082 96084 96159 96181 96424 96663 96664 96851 97256 97259 97261 97319 97324 97454 97843 97844 97845 97846 97847 97856 97920 98353 98443 98444 98445 98446 98448 98456 98654 99033 99044 99128 99484 99576 99580 99581 99584 99591 99619 99976 100151 100197 100212 100213 100214 100220 100847 100862 101203 101461 101492 102064 102065 102067 102068 102124 102259 102675 102676 102679 102680 102688 102729 103037 103271 103272 103273 103320 103439 103911 103912 104555 104560 104561 104562 104570 104624 104810 104973 105249 105251 105252 105255 105871 105882 105883 105884 105886 105887 106280 106281 106569 106575 106576 106578 106579 106686 106805 107033 107116 107210 107245 107338 107341 107352 107390 107972 108056 108058 108214 108274 108482 108683 108685 108687 108756 108757 108758 108761 108826 108868 109439 109440 109441 109442 109444 109456 109498 109501 109838 110113 110114 110129 110179 110221 110747 110782 110783 111492 111518 111557 111670 111686 111687 112206 112209 112210 112211 112656 112915 112916 112918 113588 113591 113592 113934 114276 114345 114534 114822 114862 114962 114963 114964 115156 115847 115848 116461 116744 117046 117047 117048 117049 117051 117115 117418 117712 117718 117719 117720 117721 117729 118322 118396 118398 118403 118438 118838 119123 119130 119131 119132 119133 119134 119145 119197 119315 119339 119352 119595 119601 119822 119924 119925 119926 119927 119931 120167 120643 120698 120882 121368 121391 121392 121394 121395 121396 121471 121662 122793 122904 122907 122909 122910 122914 122979 123540 123703 123704 123810 124125 124403 124407 124409 124410 124522 124960 125091 125140 125178 125210 125605 125864 125865 125873 126112 126242 126507 126613 126669 126687 127018 127300 127301 127302 127405 128024 128408 128433 128469 128653 128720 128721 128797 129259 129519 129521 129522 129523 129530 129540 129792 129923 130286 130287 130288 130364 130513 130514 130515 130990 131085 131088 131089 131480 131727 131820 132023 132057 132491 132575 132580 132582 132583 132643 132777 132967 133530 134037 134038 134043 134051 134052 134080 134116 134845 134847 134848 135162 135588 135589 135590 135603 135607 135609 135645 135841 136022 136361 136363 136585 136996 137000 137087 137088 137089 137090 137362 137596 137904 138336 138641 138643 138644 138645 138646 138647 138878 138879 139429 139440 139441 139664 140098 140194 140196 140197 140249 140638 140890 141004 141077 141237 141268 141500 141815 141816 141817 141818 141819 141897 142255 142659 142665 142678 143230 143442 143467 143468 143473 143474 143722 143955 144264 144736 145097 145110 145111 145244 145326 145354 145568 145911 145912 145913 146041 146145 146813 146815 146826 147089 147111 147571 147720 147728 147729 147731 147748 147841 147860 148615 148616 148617 148618 148860 148871 148892 149153 149517 149519 149783 150143 150417 150418 150419 150420 150421 150422 151331 151339 151341 151342 151343 151344 151363 151503 151600 152057 152207 152208 152209 152221 152281 152533 152821 153212 153252 153990 153991 154061 154238 154511 154852 154854 154855 154856 155345 155720 155791 155958 156600 156606 156607 156608 156609 156695 157143 157484 157485 157534 157834 158035 158257 158315 158360 158716 158803 159196 159197 159198 159214 159323 159760 160095 160096 160097 160104 160738 160962 160964 160965 161116 161529 161882 161883 161884 162151 162189 162716 162718 162719 162772 162780 162921 163221 163546 163548 163830 164100 164444 164445 164937 164949 165306 165307 165384 165553 165571 165572 165850 166739 167115 167116 167117 167118 167479 167619 168007 168008 168009 168010 168277 168515 168781 169003 169051 169584 169812 169813 169826 170385 170723 170728 170731 170732 170733 170874 171376 171721 171722 171723 171724 171797 171799 172747 172748 172749 172750 172751 172763 172765 173313 173697 173698 173845 174636 174638 174650 174651 174899 175088 176214 176494 176495 176496 176497 176508 176571 176600 176790 177339 177419 177421 177422 177721 177731 177769 178036 178037 178405 178412 178413 178432 178465 179388 179389 179390 179400 179401 179432 179630 179928 180142 180337 180343 180344 180345 180347 180452 180635 180955 181384 181385 181387 181388 181708 182419 182421 182599 182753 183416 183693 184223 184313 184347 184348 184435 184454 185145 185297 185305 185306 185310 185311 185908 186325 186327 186920 187361 187362 187376 187481 187703 188217 188410 188423 188490 189288 189440 189443 189445 189446 189447 189448 189784 190328 190544 191637 191638 191639 191958 192304 192702 192703 192802 193033 193730 193731 193732 193733 193734 193735 193878 194121 194122 194557 194685 194864 195479 195854 195856 195865 195913 195998 196166 196464 196655 196842 196844 196845 196902 196932 197174 197456 197489 197886 197887 197888 197889 197891 197892 198498 198905 198923 199901 199902 200256 200479 200955 200962 200963 200973 202065 202072 202073 202074 202075 202076 202077 202186 202408 202452 203192 203198 203199 203201 203220 203306 203556 203789 204305 204306 204364 204989 205418 205468 205503 205508 205728 205781 206033 206067 206373 206474 206475 206498 207528 208091 208349 208408 208601 208602 208679 209676 209677 209678 209679 210342 210547 210730 210731 210732 210735 210736 210737 210738 210851 210891 211387 211677 211714 211820 211837 211838 212879 212944 212945 212947 212948 212956 212961 213260 214072 214073 214074 214177 214179 214488 215313 215314 215665 216182 216503 216504 216840 217736 218069 218423 218435 218894 218907 218908 218909 218910 218912 220087 220241 220403 221238 221239 221346 222072 222404 222416 222475 222480 222615 222748 223577 223578 223583 223585 223608 223697 224253 224465 224805 224806 224807 224808 224809 224810 225233 226002 226117 226118 226119 226121 226122 226138 226223 226278 226482 226519 226550 227386 227387 227597 227729 227730 227967 228356 228464 228471 228472 228854 229693 229694 229829 229940 230094 231009 231693 231841 232124 232128 232129 232146 232511 232533 232875 233342 233344 233360 233398 233429 233446 233918 234553 234556 234557 234955 235303 235596 235796 235798 235814 236174 236211 236600 236609 236810 237102 237103 237107 237108 237109 237873 238407 238408 238463 238591 238638 239646 239649 239650 239651 239652 239653 240083 240084 240919 240920 240927 240930 240931 240934 240935 240986 241338 241339 242429 242668 242732 243629 243630 243631 243633 243656 243695 243696 243829 244055 244058 244966 244989 245085 246278 246279 246280 246281 246335 246379 246699 247616 247936 248412 248841 248951 248952 248954 249023 249173 250342 250343 250344 250346 250347 250366 250456 250512 251838 251844 251848 251872 251873 251874 251975 251980 253096 253353 253354 253371 253372 253420 254727 254728 254729 254730 254731 254732 254752 255393 255629 255696 256227 256228 256258 256298 256349 256501 256955 257247 257568 257678 257679 257680 257681 257682 257815 257847 258069 258478 258527 259073 259081 259082 259083 259084 259085 259222 259452 260375 260514 260515 260580 260581 260627 261391 261974 262447 262479 263344 263479 263481 263482 263565 264001 264411 264448 265052 265173 265190 265191 265228 266620 266621 266623 267114 267159 268180 268275 268655 268700 269456 269804 269805 269806 269967 270294 270493 270772 271348 271349 271351 271432 271607 271837 272245 272967 272968 272986 273492 274596 274669 274670 275064 275547 275923 275932 276115 276127 276184 276627 277087 277682 277684 277686 277746 277796 277970 278183 278184 278731 279248 279251 279252 279253 279276 279321 279386 279746 280810 281713 281775 282418 282419 282420 282491 282942 283047 284005 284007 284513 286047 286091 287095 287097 287098 287616 287994 288543 288597 288606 288607 288609 288611 288631 288684 288744 289136 290117 290119 290120 290121 290193 290561 291056 291703 291713 291714 291717 291746 291747 293381 293382 293383 293871 293932 294461 295095 295097 295098 295182 295183 295670 296098 296802 296804 296805 296807 296830 296875 297315 298379 298380 298464 298906 299851 299996 300140 300255 300507 300723 301646 301711 301712 301713 301788 301852 302749 303394 303421 303466 303896 305088 305089 305091 305182 305183 306179 306846 306848 306926 307108 307390 307391 307417 307881 308543 308544 308545 308565 309062 310083 310207 310208 310209 310210 310227 310228 310230 310231 310817 311113 312001 312002 312005 312006 312142 312143 313769 313799 313854 314265 314849 315405 315455 315606 315607 315608 315727 315743 316179 316216 316634 317381 317383 317385 317461 317921 317960 318377 318622 319137 319142 319145 319146 319161 319756 319757 319758 319759 319796 320212 320976 320977 320978 321500 321549 321550 321570 322539 322696 322697 322698 322699 322780 322859 323063 324325 325063 325498 326167 326227 326351 326521 327583 328097 328311 328459 328528 328577 329522 329527 329870 329903 330159 330454 330491 330492 330493 330494 331579 332394 332995 333517 333519 334299 334324 334325 334653 334967 335558 335706 336615 337511 337522 337523 337524 337525 337526 337527 337600 337640 337706 337818 338004 338679 338689 338736 339465 339503 339505 339852 341144 341439 341471 341472 341473 341474 341475 341515 341574 342741 343366 343516 343847 344701 344770 345517 345519 345520 345658 347486 347796 348138 348141 349350 349513 350037 351379 351494 352059 352060 353456 353457 353458 353478 353495 354872 355536 355632 355773 357579 357580 357582 357828 358287 358288 358703 359558 359559 361838 361839 361842 361935 362098 362569 362570 364119 364209 364502 366336 366338 366339 366669 367075 367076 367755 368419 368580 368583 368611 368612 369247 369848 371548 371556 373015 373016 373018 373402 373737 373761 374160 375323 375324 375430 375515 377700 378213 379362 380103 380104 380105 380106 380107 380108 380109 380753 382446 382557 383253 384646 384684 384857 385064 385669 387356 387357 387358 387365 387459 388135 389170 389722 389724 389725 390476 390522 392092 392165 392166 392851 394437 394439 394543 394713 394862 394904 396012 396748 396856 396861 397343 398027 399363 399364 399367 399370 399568 400196 400197 401277 401828 401829 401830 401833 401834 402214 402229 402581 403021 403130 404466 406940 409459 409461 409462 409463 409464 409726 409876 410339 411067 411706 411983 412114 412396 412477 412862 412863 412864 414038 414484 414485 414486 414516 415256 415291 415302 416030 416638 416932 416937 416938 416977 417732 417790 419519 422081 422116 422117 422434 424416 424718 424719 424839 425031 425070 425525 425579 425580 426397 427300 427301 427337 427409 428095 428096 429772 429773 429774 429776 429777 429887 430272 430475 430642 432821 432822 434513 434575 434750 434753 434788 434862 435544 437212 437224 437225 437227 437228 437229 438094 439684 439698 439699 439701 439704 439705 439889 440091 440428 442097 442098 442102 442104 442105 442106 442224 442229 443668 444570 444578 444696 445029 445364 446950 446951 447760 449324 449338 449339 449515 449619 450020 451668 451984 453930 454661 454719 454720 456235 456236 456855 459685 460444 460503 460515 460799 461034 461074 462435 462547 464379 466385 466937 468155 468247 468834 470189 470517 470767 471995 472028 472061 472062 472301 473579 473843 473859 473860 473905 474405 475630 476186 477246 477247 477249 477801 479336 479368 480459 483253 484901 485852 485954 486950 486992 486993 487290 488115 490112 491064 491065 491335 492036 492234 492911 493087 493673
5AA1F_X12_63	86 96 192 222 339 643 861 900 1266 1458 1752 1795 2213 2279 2378 2490 2518 2663 2670 2738 2758 2875 3570 3662 3718 3747 3877 4285 4341 4412 5021 5023 5076 5273 5356 5637 5846 5871 5892 6057 6064 6255 6338 6443 6524 6692 6793 6815 7105 7191 7377 7487 7566 7832 8174 8270 8555 8557 8598 8656 8657 8658 8748 8755 8781 8812 8868 8950 9302 9471 9523 9946 10178 10329 10579 10764 11012 11103 11230 11307 11395 11451 11651 11653 11796 11910 12058 12306 12827 12828 12830 13096 13120 13291 13477 13533 13536 13661 13874 13925 14134 14261 14298 14430 14633 14831 14845 14859 14978 14981 15003 15021 15156 15157 15223 15303 15447 15484 15759 15840 16374 16455 16456 16544 16548 16611 16945 17019 17298 17392 17716 17773 17799 17813 17837 17924 17932 17957 18172 18488 18498 18579 18723 18799 18875 18984 19069 19149 19516 19854 19880 19884 20235 20257 20321 20801 21007 21256 21291 21333 21334 21439 21549 21562 21702 21703 21711 21930 22124 22218 22329 22461 22589 22813 22944 23090 23103 23336 23337 23338 23480 23498 23509 23678 23764 23798 23876 23970 24236 24371 24372 24517 24618 25179 25321 25322 25641 25792 25793 25925 25926 26064 26080 26093 26206 26470 26755 26991 27175 27556 27723 27728 27790 28177 28181 28299 28590 28845 28865 28991 29122 29864 29902 30543 30544 30707 30714 30722 30832 30833 30850 30989 31008 31075 31148 31317 31507 31508 31686 31687 31688 31746 32060 32064 32065 32067 32237 32259 32414 32430 32674 32676 32755 33119 33120 33316 33317 33540 33541 33544 33729 33923 33930 33941 34070 34096 34127 34290 34345 34363 34581 34976 34977 34978 34979 34993 35318 35353 35355 35356 35357 35358 35578 36051 36052 36259 36260 36262 36263 36266 36453 36653 36886 36887 36890 36906 36947 36959 37054 37077 37124 37145 37150 37368 37369 37762 38087 38103 38121 38279 38353 38529 38757 39002 39239 39706 39767 39878 39951 39953 39954 39970 40213 40216 40445 40483 40992 40994 41195 41254 41392 41399 41401 41454 41473 41476 41501 41504 41770 41774 41885 41899 41996 42024 42083 42232 42262 42263 42505 42755 42806 42871 42985 42986 42987 43212 43214 43215 43304 43355 43477 43736 43738 43739 43915 43985 43986 44038 44042 44064 44120 44319 44320 44321 44322 44629 44631 44685 45142 45144 45304 45421 45422 45424 45711 45712 45713 45718 45894 46012 46042 46043 46044 46051 46088 46091 46108 46247 46291 46347 46390 46951 47070 47073 47074 47075 47181 47420 47675 47744 47745 48055 48087 48142 48145 48357 48358 48396 48546 48671 48696 48920 48953 48956 49249 49284 49352 49829 50134 50136 50416 50419 50445 50462 50674 50690 50736 51037 51040 51159 51370 51553 51673 51674 52001 52003 52004 52040 52065 52326 52329 52330 52527 52651 52666 52772 53008 53015 53359 53364 53365 53368 53759 54107 54109 54144 54449 54453 54455 54456 54699 54808 54809 54831 55128 55139 55245 55469 55470 55474 55860 55861 55863 55869 55870 56227 56228 56603 56604 56713 56722 56940 56943 56970 57089 57278 57602 57607 57698 57892 57953 57957 57958 57986 58244 58307 58308 58309 58317 58388 58626 58637 59014 59015 59016 59017 59389 59395 59412 59645 59920 60050 60057 60205 60209 60242 60751 60875 61625 62010 62012 62014 62138 62422 62588 62755 62756 62765 63157 63487 63488 63496 63518 63827 63870 63871 63872 63992 64264 64265 64579 64646 64647 65065 65066 65068 65073 65074 65175 65483 65484 65485 65493 65528 65876 66267 66269 66685 66686 66687 66688 66800 67054 67105 67106 67107 67115 67246 67508 67510 67511 67518 67643 68293 68298 68702 68714 68718 68754 69428 69481 69483 69872 69876 69878 70087 70092 70218 70262 70299 70309 70361 70687 70762 71023 71026 71030 71271 71425 71440 71443 71444 71825 71829 72177 72221 72224 72307 72652 72654 72655 72656 72691 73038 73039 73071 73451 73452 73861 73862 73863 74300 74305 74326 74730 74731 74732 74733 75136 75138 75140 75187 75510 75550 75551 76003 76258 76342 76410 76411 76412 76805 77243 77245 77246 77247 77687 77688 77690 77786 78107 78111 78572 78582 78663 78809 78990 79229 79404 79660 79782 80236 80278 80690 80691 80692 80693 80701 81166 81167 81168 81170 81350 81619 81620 81621 82075 82077 82078 82085 82134 82549 82551 82552 82553 82596 82795 82803 83021 83374 83465 83477 83786 83880 83918 84057 84066 84342 84343 84345 84346 84347 84604 84671 84725 84786 84789 84790 84791 84827 85237 85238 85718 85719 85720 85732 85811 86212 86213 86214 86670 86719 86983 87149 87326 87729 87979 88199 88489 88696 88697 88699 88706 88709 88710 89234 89814 89821 90294 90297 90307 90373 90651 91378 91379 91380 91381 91392 91888 91953 91955 92015 92530 92532 92533 92534 92544 92599 92904 93141 93151 93152 93155 93215 93763 93764 93765 93766 93767 93774 93854 94351 94352 94379 94678 94827 94828 95241 95475 95476 95477 95520 95675 95923 96080 96081 96082 96084 96159 96181 96424 96663 96664 96851 97256 97259 97261 97319 97324 97381 97843 97844 97845 97846 97847 97920 98353 98443 98444 98445 98446 98448 98456 98654 99033 99044 99128 99576 99580 99581 99584 99591 99619 99976 100151 100197 100212 100213 100214 100220 100847 100862 101203 101461 101962 102064 102065 102067 102068 102124 102142 102675 102676 102679 102680 102688 102729 102748 102862 103037 103271 103272 103273 103320 103344 103911 103912 104555 104560 104561 104562 104624 104810 105218 105248 105249 105251 105252 105255 105871 105882 105883 105884 105886 105887 106280 106281 106569 106575 106576 106578 106579 107033 107116 107210 107245 107338 107341 107352 107390 107972 108056 108058 108110 108137 108214 108274 108482 108683 108685 108687 108756 108757 108758 108761 108826 108868 109439 109440 109441 109442 109444 109456 109498 109501 109838 110034 110113 110114 110747 110782 110783 111492 111557 111670 112206 112209 112210 112211 112656 112910 112916 112918 113588 113591 113592 113603 113604 113822 113934 114276 114345 114534 114822 114862 114962 114963 114964 116461 116744 117046 117047 117048 117049 117051 117115 117418 117712 117718 117719 117720 117721 117729 118322 118396 118398 118399 118403 118837 118838 119123 119130 119131 119132 119133 119134 119145 119197 119315 119339 119595 119601 119822 119924 119925 119926 119927 119931 120643 120698 121368 121391 121392 121394 121395 121396 121471 122793 122907 122909 122910 122914 122979 123540 123703 123704 123926 124125 124132 124403 124407 124409 124410 124486 124960 125091 125140 125210 125605 125864 125873 126112 126242 126507 126613 126669 126687 127018 127300 127301 127302 127405 128024 128408 128433 128469 128653 128720 128721 128797 129259 129519 129521 129522 129523 129530 129540 129759 129792 130286 130287 130288 130364 130990 131085 131088 131089 131480 131727 131820 131935 132057 132491 132575 132580 132582 132583 132643 132777 134037 134038 134043 134051 134080 134845 134847 134848 134859 135162 135491 135588 135589 135590 135603 135607 135609 136361 136363 136996 137000 137087 137088 137089 137090 137362 137596 137904 138336 138641 138643 138644 138645 138646 138647 139429 139440 139441 140098 140194 140196 140197 140638 140890 141004 141077 141500 141815 141816 141817 141818 141819 141897 142255 142659 142665 142678 142912 143230 143442 143467 143468 143473 143474 143955 144240 144736 145097 145110 145244 145326 145911 145912 145913 146041 146813 146815 147571 147720 147728 147729 147731 147844 148615 148616 148617 148618 148627 148628 148860 149153 149517 149519 150143 150417 150418 150419 150420 150421 150422 151331 151339 151341 151342 151343 151344 151346 151363 151600 152057 152207 152208 152209 152221 152281 152504 152533 152821 153252 153989 153990 153991 154061 154073 154511 154852 154854 154855 154856 155345 155720 155722 155958 156600 156606 156607 156608 156609 156695 157143 157484 157485 157834 158035 158257 158315 158359 158360 158716 158803 159196 159197 159198 159214 159323 159760 160095 160096 160097 160104 160344 160367 160738 160962 160964 160965 161116 161529 161882 161883 161884 162189 162716 162718 162719 162772 162780 162921 162964 163221 163546 163548 163830 163897 164100 164444 164445 164949 164982 165306 165307 165322 165384 165995 167115 167116 167117 167118 167378 167479 167619 168007 168008 168009 168010 168091 168515 168781 169003 169051 169584 169812 169813 170385 170723 170728 170731 170732 170733 170751 170874 171376 171721 171722 171723 171724 171732 171799 172747 172748 172749 172750 172751 172763 172765 173052 173697 173698 173845 174017 174636 174638 174649 174650 174651 174899 175088 175565 176214 176494 176496 176497 176508 176569 176571 176600 176755 177339 177419 177421 177422 177769 178036 178037 178327 178405 178412 178413 178432 179388 179389 179390 179400 179401 179402 179630 179928 180337 180343 180344 180345 180347 180452 180955 181384 181385 181387 181388 182419 182421 182753 183416 183663 184223 184238 184313 184347 184348 184435 184454 184677 185145 185297 185305 185306 185310 185311 185908 186325 186327 186667 186920 187361 187362 187363 187704 188217 188410 188423 188490 188761 189018 189288 189440 189443 189445 189446 189447 189448 189467 190328 190544 191637 191638 191639 192163 192304 192702 192703 192802 193712 193730 193731 193732 193733 193734 193735 193760 193878 194557 194685 194864 195479 195854 195856 195865 195939 195998 196035 196655 196842 196844 196845 196932 197136 197456 197489 197886 197887 197888 197889 197891 197954 198166 198188 198498 198905 198923 199901 200034 200256 200479 200955 200962 200963 200973 202065 202072 202073 202074 202075 202076 202077 202186 202452 203192 203198 203199 203201 203306 203557 203789 204305 204306 204989 205418 205468 205503 205508 205728 205781 206033 206474 206475 206538 207528 208091 208349 208408 208601 208602 208677 209676 209677 209678 209679 210342 210547 210730 210731 210732 210735 210736 210737 210738 210851 211387 211677 211837 211939 211950 212879 212944 212945 212947 212948 212956 214072 214073 214074 214177 214816 215313 215314 216182 216503 216504 216505 217778 217853 218423 218894 218907 218908 218909 218910 218912 218998 219286 219287 219436 220087 220183 220241 221007 221238 221239 221346 221623 222072 222404 222416 222480 222615 222748 223577 223578 223583 223585 223608 223686 223697 224253 224465 224805 224806 224807 224808 224809 224810 226002 226117 226118 226119 226121 226122 226138 226278 227386 227387 227967 228356 228464 228471 228472 228657 228855 229693 229694 229829 229940 231009 231693 232124 232128 232129 232146 232533 232875 233342 233344 233360 233429 233446 233918 234007 234553 234556 234557 235796 235798 235814 236600 236609 236628 236810 237102 237103 237107 237108 237109 237873 238407 238408 239646 239649 239650 239651 239652 239653 240919 240920 240927 240930 240931 240934 240935 241338 242429 242668 242733 243629 243630 243631 243633 243656 243701 243829 244058 244966 244989 245038 245085 245610 246278 246279 246280 246281 247616 248412 248841 248951 248952 248954 248974 250342 250343 250344 250346 250347 250366 250456 250460 251838 251844 251848 251872 251873 251975 251980 252245 253096 253353 253354 253371 253372 253423 254727 254728 254729 254730 254731 254732 255393 255696 256227 256228 256231 256258 256349 256501 256637 256955 257247 257568 257678 257679 257680 257681 257682 257815 257847 258069 258478 258527 259073 259081 259082 259083 259084 259085 259222 259452 259517 260375 260514 260515 261391 261974 262479 263344 263479 263481 263482 263617 264411 264448 265052 265173 265190 265228 266620 266621 266623 266744 267115 267159 268385 268655 269456 269804 269805 269806 269967 270295 270296 270772 271348 271349 271351 272245 272967 272968 272986 274596 275093 275547 275923 275932 276115 276117 276663 277682 277684 277686 277796 278731 279248 279251 279252 279253 279276 279278 279345 279386 279625 279747 280810 281061 281713 282369 282418 282419 282420 282943 283047 284005 284007 285096 285549 285992 286048 287095 287097 287098 287597 287616 287994 288597 288606 288607 288609 288611 288744 290117 290119 290120 290121 290561 291056 291703 291704 291714 291717 291746 293381 293382 293383 293384 293682 293871 293933 294461 294646 295095 295098 295182 296098 296146 296802 296803 296804 296805 296806 296807 296830 297011 298379 298380 299851 299996 300140 300255 300508 301646 301711 301712 301713 301715 301852 303394 303465 303896 305088 305089 305091 306179 306846 306848 307108 307417 307881 308046 308543 308544 308545 308546 308565 309332 310083 310207 310208 310209 310210 310227 310228 310230 310231 310328 310362 310423 311113 312001 312002 312005 312006 312142 312143 312241 313769 313772 313993 314024 314265 314849 315405 315455 315606 315607 315608 316217 316634 317381 317383 317384 317385 318377 318622 319142 319145 319146 319161 320212 320976 320977 320978 322218 322539 322696 322697 322698 322699 322859 322963 323063 323336 324325 324761 325081 326167 326227 326312 327602 327920 328097 328459 329522 329527 329870 329903 331579 331859 332138 332326 332995 333517 333519 334653 334856 334967 335558 335865 336202 336203 336615 337511 337522 337523 337524 337525 337526 337527 338004 338679 338689 338736 339465 339625 341144 341471 341472 341473 341474 341475 342741 343366 343516 344163 344701 344770 345517 345519 345520 345658 346171 348138 348141 349350 349513 349667 350038 350039 351379 351552 352061 352666 353456 353457 353458 353478 353495 353734 354171 354872 355526 355536 355773 357579 357580 357582 358703 359558 359559 359799 361838 361839 361842 361942 362098 364359 366336 366338 366339 366669 366739 367077 367755 368419 368580 368583 369306 371101 371381 373015 373016 373018 373476 374081 374160 375323 375324 375515 375662 377700 377809 378213 378456 380103 380104 380105 380106 380107 380108 380109 380753 382446 384575 384646 384684 384857 385064 385575 387356 387357 387358 387365 388136 388746 389170 389722 389724 390523 392166 392253 392852 394437 394439 394713 396012 396748 396856 396861 397713 397714 398027 399363 399364 399367 399370 399568 399713 401277 401828 401829 401830 401831 401833 401834 402004 402214 402691 403130 404740 405188 406940 406978 407050 407769 409459 409461 409462 409463 409464 409726 410252 411067 411706 411983 412038 412864 414038 414484 414485 414486 414516 414597 414764 415292 416638 416932 416937 416938 416977 419247 419519 422080 422081 422117 422434 424416 424718 424719 424927 425031 425581 425582 425583 427300 427301 427337 427684 428097 429772 429773 429774 429776 429777 430084 430272 433112 433161 434513 434575 434750 434753 437212 437224 437225 437227 437228 437229 437628 438095 439468 439684 439698 439699 439701 439704 439705 439820 439823 439824 439889 440091 440341 442097 442098 442102 442105 442106 442224 442229 444570 444578 444696 445365 445366 446950 446951 449324 449338 449339 449515 450020 450120 450121 450122 451659 451668 453928 453930 454089 454273 456512 456856 460444 462435 462547 464379 464460 464564 465020 468155 468247 470189 470295 470698 471995 472028 473579 473843 473845 473860 474032 475630 476690 477246 477247 477249 477477 477479 477802 480459 483560 484723 485810 485811 485852 486950 486992 487109 488115 489111 489168 490109 490112 491064 491065 492235 492888 492915 493647 493676 494417
5AA1F_X12_64	4 96 339 1266 1458 1752 2213 2279 2378 2490 2518 2663 2670 2738 2758 2875 3570 3662 3718 3747 4285 4341 4412 4473 5021 5076 5273 5637 5846 5871 5892 6057 6064 6255 6338 6443 6524 6692 6793 6815 7105 7377 7487 7566 7832 8174 8270 8555 8557 8598 8656 8657 8658 8748 8755 8781 8812 8846 8868 8950 9302 9471 9523 9946 10178 10329 10579 10764 11012 11103 11230 11307 11395 11451 11651 11653 11753 11796 12058 12306 12827 12828 12830 13096 13120 13291 13477 13533 13536 13874 13925 14134 14261 14298 14430 14633 14831 14845 14859 14978 15003 15021 15156 15157 15223 15303 15447 15484 15759 15840 16374 16455 16456 16544 16548 16611 16945 17019 17392 17716 17773 17799 17837 17932 17957 18172 18488 18498 18579 18723 18799 18875 18984 19069 19313 19516 19854 19880 19884 20235 20257 20321 20801 21007 21130 21256 21285 21291 21333 21334 21439 21549 21562 21702 21703 21711 21930 21958 22124 22218 22329 22461 22589 22813 22944 23090 23103 23336 23337 23338 23480 23498 23509 23764 23798 23876 23970 23980 24236 24371 24372 24517 24618 25179 25321 25322 25641 25792 25925 25926 26064 26080 26206 26470 26755 26991 27556 27723 27728 27790 28177 28181 28299 28590 28845 28865 28991 29122 29864 29902 30543 30544 30707 30714 30722 30832 30833 31008 31075 31148 31317 31507 31508 31518 31686 31687 31688 31746 31872 32060 32064 32065 32237 32414 32430 32676 32755 33119 33120 33316 33317 33540 33541 33544 33729 33923 33930 34070 34096 34127 34290 34345 34363 34581 34976 34977 34978 34979 34993 35318 35353 35355 35356 35357 35358 35578 35600 36051 36052 36259 36260 36262 36263 36266 36453 36653 36654 36662 36886 36887 36890 36906 36959 37054 37077 37124 37145 37368 37369 37762 37871 38087 38103 38121 38279 38353 38529 38543 38757 39002 39706 39767 39878 39951 39953 39954 40213 40445 40483 40992 40994 41195 41254 41392 41399 41454 41473 41476 41501 41504 41770 41774 41885 41899 41996 42083 42232 42262 42263 42283 42505 42806 42871 42985 42986 42987 43002 43214 43215 43232 43304 43355 43477 43736 43738 43739 43915 43985 43986 44038 44042 44064 44319 44320 44321 44322 44629 44631 44685 45142 45144 45304 45421 45422 45424 45711 45712 45713 45718 45894 46012 46042 46043 46044 46051 46088 46108 46247 46291 46347 46390 46951 47070 47073 47074 47075 47181 47420 47675 47744 47745 48055 48087 48142 48145 48357 48358 48396 48546 48671 48696 48920 48953 48956 49249 49284 49829 50134 50136 50416 50419 50445 50462 50674 50690 50736 51037 51040 51159 51370 51553 51673 51674 52001 52003 52004 52040 52326 52329 52330 52527 52651 52666 52772 53008 53015 53364 53365 53368 53759 53795 54107 54109 54144 54449 54453 54455 54456 54492 54699 54808 54809 54830 54831 55128 55139 55245 55469 55470 55474 55860 55861 55863 55869 55870 56227 56228 56603 56604 56722 56940 56943 56970 57089 57278 57602 57607 57892 57953 57957 57958 57986 58244 58307 58308 58309 58317 58388 58626 58637 59014 59015 59016 59017 59042 59389 59412 59645 59920 60050 60057 60205 60209 60242 60875 60876 61625 62010 62012 62014 62422 62588 62755 62756 62765 63157 63487 63488 63496 63827 63870 63871 63872 64264 64265 64579 64646 64647 65065 65066 65068 65073 65074 65175 65483 65484 65485 65493 65876 66267 66269 66685 66686 66687 66688 66800 67054 67105 67106 67107 67115 67508 67510 67511 67518 68293 68298 68702 68714 68718 68754 69428 69481 69483 69872 69876 69878 70087 70092 70218 70262 70299 70309 70361 70474 70687 70762 71023 71026 71030 71271 71425 71440 71443 71444 71825 71829 72177 72221 72224 72307 72451 72652 72654 72655 72656 72691 73038 73039 73071 73451 73452 73473 73692 73861 73862 73863 74300 74326 74730 74731 74732 74733 75136 75138 75140 75187 75510 75550 75551 75697 76003 76258 76342 76410 76411 76412 76805 77243 77245 77246 77247 77377 77687 77688 77690 77786 78107 78111 78572 78663 78809 78990 79229 79404 79660 79782 80236 80278 80690 80691 80692 80693 80701 81166 81167 81168 81170 81350 81619 81620 81621 82075 82077 82078 82085 82549 82550 82551 82552 82553 82596 82795 82803 83021 83269 83374 83465 83477 83786 83880 84057 84066 84342 84343 84345 84346 84347 84604 84671 84725 84786 84789 84790 84791 85237 85238 85718 85719 85720 85732 85811 86212 86213 86214 86719 87149 87326 87729 87979 88199 88489 88696 88697 88699 88706 88709 88710 89026 89234 89814 89821 90294 90297 90307 90373 90651 90895 91205 91276 91321 91378 91379 91380 91381 91392 91888 91953 91955 92530 92532 92533 92534 92544 92599 92904 93141 93151 93152 93155 93215 93763 93764 93765 93767 94351 94352 94379 94678 94827 94828 94933 95241 95475 95476 95477 95675 95923 96080 96081 96082 96084 96159 96181 96424 96663 96664 96851 97256 97259 97261 97319 97324 97381 97771 97843 97844 97845 97846 97847 97920 98353 98443 98444 98445 98446 98448 98456 98654 99033 99044 99128 99576 99580 99581 99584 99591 99619 99976 100151 100197 100212 100213 100214 100220 100847 100862 101203 101461 102064 102065 102067 102068 102124 102675 102676 102679 102680 102688 102729 103037 103271 103272 103273 103320 103911 103912 104555 104560 104561 104562 104624 104810 104973 105248 105249 105251 105252 105255 105293 105871 105882 105883 105884 105886 105887 106280 106281 106569 106575 106576 106578 106579 106634 107033 107116 107210 107245 107338 107341 107352 107390 107972 108056 108058 108214 108274 108482 108683 108685 108687 108756 108757 108758 108761 108811 108826 108868 109439 109440 109441 109442 109444 109456 109498 109501 109838 110034 110113 110114 110747 110782 110783 111492 111518 111557 111670 112206 112209 112210 112211 112656 112915 112916 112918 113588 113591 113592 113934 114276 114345 114534 114822 114862 114962 114963 114964 115010 116389 116461 116744 117046 117047 117048 117049 117051 117115 117129 117418 117712 117718 117719 117720 117721 117729 118322 118396 118398 118399 118403 118837 118838 119123 119130 119131 119132 119133 119134 119145 119197 119315 119339 119595 119601 119822 119924 119925 119926 119927 119931 120643 120698 121368 121391 121392 121394 121395 121396 121471 122793 122904 122907 122909 122910 122914 122979 123318 123540 123703 123704 124125 124132 124152 124403 124407 124409 124410 124960 125091 125140 125210 125605 125864 125873 126112 126242 126507 126613 126669 126687 127018 127300 127301 127302 127405 128024 128408 128433 128469 128653 128720 128797 129259 129519 129521 129522 129523 129530 129540 129792 129923 130286 130287 130288 130364 130990 131085 131088 131089 131480 131727 131820 132057 132491 132575 132580 132582 132583 132643 132777 133530 134037 134038 134043 134051 134080 134845 134847 134848 134859 135162 135491 135588 135589 135590 135603 135607 135609 136361 136363 136996 137000 137087 137088 137089 137090 137362 137596 137904 138336 138641 138643 138644 138645 138646 138647 139429 139440 139441 140098 140194 140196 140197 140638 140890 141004 141077 141500 141815 141816 141817 141818 141819 141863 141897 142255 142659 142665 142678 143230 143442 143467 143468 143473 143474 143546 143955 144736 145097 145110 145111 145144 145145 145146 145244 145326 145911 145912 145913 146041 146813 146815 147571 147720 147728 147729 147731 147746 148615 148616 148617 148618 148626 148860 149153 149517 149519 150143 150267 150417 150418 150419 150420 150421 150422 151331 151339 151341 151342 151343 151344 151346 151363 151600 152057 152207 152208 152209 152221 152265 152281 152533 152821 153195 153252 153989 153990 153991 154061 154511 154852 154854 154855 154856 155345 155720 155791 155958 156600 156606 156607 156608 156609 156695 156707 157484 157485 157834 158035 158257 158315 158359 158360 158803 159196 159197 159198 159214 159323 159760 160095 160096 160097 160104 160738 160962 160964 160965 161116 161529 161882 161883 161884 162189 162716 162718 162719 162772 162780 162921 163221 163546 163548 163830 164100 164444 164445 164937 164949 165306 165307 165322 165360 165384 165850 167115 167116 167117 167118 167479 167619 168007 168008 168009 168010 168515 168781 169003 169051 169584 169812 169813 170385 170723 170728 170731 170732 170733 170796 170797 170798 170874 171376 171721 171722 171723 171724 171799 172746 172747 172748 172749 172750 172751 172763 172765 172808 173697 173698 173845 174017 174636 174638 174650 174651 174899 175088 175565 176214 176494 176495 176496 176497 176508 176571 176600 177339 177419 177421 177422 177481 177769 178036 178037 178405 178412 178413 178432 179388 179389 179390 179400 179401 179630 179928 180142 180337 180343 180344 180345 180347 180452 180955 181384 181385 181387 181388 182419 182421 182753 183416 184223 184313 184347 184348 184435 184454 185145 185297 185305 185306 185310 185311 185908 186325 186327 186920 187361 187362 187363 188205 188217 188410 188490 189288 189440 189443 189445 189446 189447 189448 189505 190328 190544 191637 191638 191639 192304 192702 192703 192802 193712 193730 193731 193732 193733 193734 193735 193819 193878 194557 194685 194864 195479 195489 195854 195856 195998 196655 196842 196844 196845 196932 197456 197489 197886 197887 197888 197889 197891 197892 197954 198166 198498 198905 198923 199901 200256 200479 200955 200962 200963 200973 202065 202072 202073 202074 202075 202076 202077 202186 202452 203192 203198 203199 203201 203266 203306 203789 204305 204306 204364 204989 205418 205471 205503 205508 205728 205781 206033 206474 206475 206538 207524 207528 208091 208349 208408 208601 208602 209676 209677 209678 209679 210342 210547 210730 210731 210732 210735 210736 210737 210738 210851 211387 211677 211837 211939 212879 212944 212945 212947 212948 212956 214072 214073 214074 214075 214143 214177 214816 215313 215314 215382 216182 216503 216504 216568 218423 218894 218907 218908 218909 218912 220087 220241 221238 221239 221346 222072 222404 222416 222480 222615 222748 223577 223578 223583 223585 223608 223697 224253 224465 224805 224806 224807 224808 224809 224810 224887 226002 226117 226118 226119 226121 226122 226138 226278 227386 227387 227967 228356 228464 228471 228472 229693 229694 229713 229829 229940 230970 230971 231009 231693 232124 232128 232129 232146 232533 233342 233343 233344 233360 233429 233446 233918 234007 234553 234556 234557 235796 235798 235814 236600 236609 236810 237102 237103 237107 237108 237109 237873 238407 238408 239646 239649 239650 239651 239652 239716 239717 240919 240920 240927 240930 240931 240934 240935 242429 242668 243629 243630 243631 243633 243656 243701 243829 244058 244966 244989 245038 245085 246278 246279 246280 246281 246335 246379 247616 248412 248841 248951 248952 248954 250342 250343 250344 250346 250347 250366 250456 251838 251844 251848 251872 251873 251975 251977 251980 252245 253096 253353 253354 253371 253372 253423 254727 254728 254729 254730 254731 254732 255393 255696 256227 256228 256231 256258 256349 256955 257247 257568 257678 257679 257680 257681 257682 257815 257847 258069 258478 258527 259073 259081 259082 259083 259084 259085 259222 259452 260375 260514 260515 261391 261974 262479 263344 263479 263481 263482 263483 263617 264411 264448 265052 265173 265190 265228 266288 266620 266621 266623 267159 268655 269456 269804 269805 269806 269967 270772 271348 271349 271351 271435 272245 272967 272968 272986 274596 275547 275923 275932 276115 276127 276186 276663 277682 277684 277686 277749 277796 278731 279248 279251 279252 279253 279276 279278 279345 279386 280810 281257 281713 282418 282420 283047 284005 284007 284087 287095 287098 287241 287616 287990 287994 288606 288607 288609 288611 288744 290117 290119 290120 290121 290561 291056 291703 291714 291717 291746 291812 293381 293382 293383 293384 293461 293491 293682 293871 294461 295095 295098 296098 296802 296803 296804 296805 296806 296807 296830 296878 298379 298380 299851 299996 300069 300103 300140 300255 301646 301711 301712 301713 301715 301852 302192 303394 303465 303846 303896 305088 305089 305091 305185 306179 306463 306846 306848 306930 307108 307417 307881 308046 308543 308544 308545 308546 308565 308630 310083 310207 310208 310209 310210 310227 310228 310230 310231 310328 311113 312001 312002 312005 312006 312142 312143 313769 314849 315405 315455 315606 315607 315608 316634 317381 317383 317385 318377 318622 318946 319142 319145 319146 319161 319238 320212 320976 320977 320978 322539 322696 322697 322698 322699 322784 322859 323063 324325 324583 326167 326227 326312 327920 328097 328459 329521 329522 329527 329870 329903 331579 331859 331860 332995 333517 333519 333809 334653 334967 335558 335645 336615 337511 337522 337523 337524 337525 337526 337527 337631 338004 338679 338689 338736 339465 341144 341471 341472 341473 341474 341475 342741 343366 343516 344701 344770 345517 345519 345520 345606 345658 347486 348138 348141 349350 351379 351418 353456 353457 353458 353478 353495 353570 353734 354872 355526 355536 355773 357579 357580 357582 358703 359558 359559 359799 361838 361839 361842 361942 362098 364359 366336 366338 366339 366669 367755 368419 368574 368580 368583 368611 368612 368668 373015 373016 373018 374160 375323 375324 375430 375515 377700 377809 377810 378213 379362 380103 380104 380105 380106 380107 380108 380109 380753 382446 382559 382603 384646 384684 384857 384976 385064 387356 387357 387358 387459 389170 389722 389724 392167 392253 394437 394439 394713 396012 396748 396856 396861 396967 396968 396969 397714 398027 399363 399364 399367 399370 399405 401277 401828 401829 401830 401833 401834 402214 403130 406940 407050 409459 409461 409462 409463 409464 409726 411067 411706 411983 412120 412121 414038 414484 414485 414486 414516 416030 416638 416932 416937 416938 416977 419519 422080 422081 422117 422434 424416 424465 424615 424718 424719 424722 425031 427300 427301 427337 428617 429772 429773 429774 429776 429777 430272 432562 434513 434575 434750 434753 434788 434866 434867 437212 437224 437225 437227 437228 437229 437348 437349 439468 439684 439698 439699 439701 439704 439705 439709 439818 439823 439824 440091 442097 442098 442102 442104 442105 442106 442224 442228 442229 443818 444570 444578 444695 444696 444697 444698 446950 446951 446986 447062 449324 449338 449339 449515 450020 451659 451668 451761 453928 453930 459685 460444 462434 462435 462547 464379 464460 466349 466424 468155 468247 468331 470189 471995 472028 472065 473579 473843 473860 475630 475642 476956 477246 477247 477249 477477 479010 480459 485810 485811 485817 485853 486950 488115 489111 489168 491065 492915 493647 493670 493676 494416
5AA1F_X12_65	275 280 386 525 843 964 1232 1246 1382 1404 2137 2159 2230 2333 2345 2587 2694 2725 3337 3345 3380 3663 3824 3862 3981 3998 4107 4429 4550 4897 4988 5131 5178 5236 5323 5643 6154 6178 6253 6307 6309 6311 6368 6371 6565 6639 6735 6865 6971 7060 7066 7134 7290 7394 7510 7586 7652 7773 7943 8116 8335 8764 9085 9199 9202 9232 9306 9370 9404 9424 9427 9563 9947 10069 10271 10402 10446 10506 10580 10604 10640 10641 10884 10917 10920 10966 11033 11061 11099 11467 11842 11894 12021 12083 12136 12280 12402 12562 13121 13167 13168 13292 13306 13373 13495 13735 13791 13837 14089 14189 14569 14867 14939 15089 15144 15178 15308 15334 15468 15474 15551 15647 15690 15693 15849 15924 15927 15932 15933 15934 16020 16147 16148 16173 16398 16691 16795 17504 17542 17544 17630 17650 17808 17827 17948 17949 18162 18174 18647 18725 18901 19172 19316 19685 20070 20153 20593 20810 21011 21126 21345 21453 21578 21710 22100 22205 22331 22602 22734 22760 22953 23068 23214 23342 23878 23881 23976 24100 24138 24242 24378 24522 24800 24801 25490 25645 25652 25692 25804 25835 25932 26209 26344 26518 26651 27210 27335 27372 27485 27585 27586 27718 28182 28184 28330 28366 28367 30008 30054 30388 30390 30546 30640 30734 30842 30997 31325 31395 31558 31882 32068 32248 32285 32942 33127 33181 33931 33932 33933 34585 34980 35085 35189 35365 35366 35609 35616 35843 35847 35926 36068 36659 36716 36717 36892 36898 37128 37375 37637 37873 37874 37921 38093 38094 38095 38325 38335 38538 38683 38783 38842 39251 39771 39955 40233 40735 40744 40745 41008 41506 41999 42013 42121 42476 42500 42674 43424 43483 43499 43750 43751 43753 43836 44329 44330 44343 44344 44362 44641 44652 44653 44677 44735 44902 44908 45156 45274 45720 45721 45736 45737 46190 46397 46398 46716 46742 46743 47083 47089 47103 47284 47428 47749 47769 47771 47795 48065 48361 48363 48364 48365 48380 48381 48383 48683 48969 49072 49270 49647 49853 49998 50147 50158 50211 50212 50427 50432 50744 50747 51061 51380 51394 52022 52027 52030 52458 52653 52762 52795 53022 53033 53102 53191 53370 53389 53393 53766 53767 53797 53798 54037 54119 54130 54131 54132 54466 54473 54493 54499 54500 54814 54833 54835 54906 55147 55166 55507 55510 55635 55877 55878 55893 55972 56235 56250 56321 56615 56623 56634 56635 56636 56637 56946 56951 56952 56973 57127 57446 57542 57627 57639 57642 57643 57712 58337 58648 58675 59031 59130 59401 59795 59820 60255 60579 60891 60905 61264 61276 61638 61739 62020 62425 62432 62440 62863 62874 63887 63898 63899 63900 64272 64275 64371 64372 64373 64770 64819 65083 65089 65091 65399 65504 65508 65511 65512 66012 66206 66287 66294 66698 66724 67545 67922 67936 68021 68305 68306 68308 68310 68333 68741 68742 68746 69124 69487 69897 70372 70703 70704 70779 71042 71048 71453 71457 71458 71849 72234 72363 72668 73047 73049 73474 73877 74310 74318 75150 75163 75167 75168 75569 75570 76033 76037 76167 76418 76430 76838 76839 77188 77267 77378 77717 77806 78120 78144 78146 78283 78598 78686 78732 78996 79011 79416 79423 79533 79847 79848 80282 80704 80712 80744 80747 81186 81633 81635 81748 82091 82092 82118 82563 83027 83028 83480 83487 83495 83500 83584 83806 84045 84375 84524 84807 84822 85261 85740 85744 85753 85756 85757 86403 86406 86724 86728 86731 86759 86760 86812 86875 87221 87225 87282 87737 87853 88716 88723 89242 89244 89246 89317 89796 89926 90338 90885 90896 90900 91025 91396 91401 91406 91421 91480 91965 91990 92549 92714 92771 93188 93193 93404 93807 93929 94378 94940 94942 94944 94947 94955 95490 96090 96110 96111 96404 96701 96835 97276 97309 97310 97864 97891 98021 98460 98461 98465 98474 98489 98492 98495 98637 99070 99598 99599 99600 99625 99626 99786 100229 100409 100410 100414 100452 100867 100888 100889 101477 101624 102078 102082 102105 102107 102699 102717 102719 103284 103308 103459 103460 103947 103949 104083 104105 104578 104581 104612 104613 105109 105269 105271 105295 105296 105904 105905 105913 105923 105929 105934 106042 106154 106602 106604 106642 106735 107381 107382 107383 107545 107546 108067 108070 108071 108073 108098 108102 108780 108782 108812 108814 108816 109460 109489 110157 110172 110173 110369 110803 110804 110991 111156 111409 112228 112231 112239 112253 112254 112255 112473 112940 112959 113614 113626 113639 113640 113641 113854 114308 114456 114979 114989 115012 115013 115014 115211 115670 115678 115683 116372 116390 116391 116468 116529 117067 117916 118415 118417 118422 118442 118448 119161 119178 119180 119943 119944 119950 119958 119982 119987 120168 120514 120662 120670 120684 120705 121413 121418 121663 122238 122240 122242 122923 122924 122926 123158 123362 123746 123748 123751 124422 124423 124446 124468 124469 125186 125188 125534 125881 125908 125911 126095 126215 126658 127327 127361 127367 127368 127369 128038 128051 128066 128070 128645 128739 128751 128777 128779 128780 129034 129547 129549 129582 130317 130334 130338 130340 131099 131134 131868 131869 132112 132114 132433 132620 132621 132622 132814 133371 133430 133531 134081 134083 134871 134895 134903 134965 135063 135136 135616 135650 135652 135842 136392 136410 136411 136784 137101 137102 137122 137126 137127 137394 137924 137928 137935 137961 138677 138701 138880 139444 139477 139478 139484 139485 139665 140216 140238 141022 141066 141067 141124 141871 142266 142707 142708 142718 143272 143505 143539 143540 143797 144292 144297 144315 145120 145134 145148 145154 145355 145955 145956 145957 145958 145961 146847 146873 146875 147764 147772 148633 148635 148641 148677 148678 148679 148893 149534 149536 149561 149576 149649 150027 150465 150466 150467 150469 150471 150623 151369 151373 151375 151380 151419 151623 152232 152269 152505 153167 153190 153202 153486 154008 154016 154036 154873 154909 155103 155187 155740 156007 156078 156522 156622 156625 156683 156684 156686 156772 157501 157519 157539 157541 157745 157746 158329 158361 158362 158363 159224 159268 159488 159489 159490 159561 160119 160122 160152 160368 161004 161009 161924 161928 162084 162152 162153 162965 163571 163573 163607 163611 163612 163619 164054 164461 164485 164706 165330 166184 166193 166230 166231 166461 166462 166463 167150 167379 168021 168029 168069 168073 168077 168278 168887 168888 168893 168898 168908 168920 168945 169200 169252 169829 169832 169839 169865 169878 169879 169881 169884 170119 170186 170189 170329 170754 170760 170764 170799 170801 170804 170809 171075 171738 171742 171745 171784 172769 172772 172788 173121 173716 173720 173727 173760 173765 173982 174086 174666 174689 174936 175586 175589 175630 175633 176516 176547 176548 176549 176791 176792 177438 177442 177483 177487 177984 178224 178723 178724 179434 179673 179771 180366 180416 180664 180665 181437 181791 182187 182444 182482 182483 182732 183431 183432 183462 183694 184396 184397 184398 184647 185328 185337 185455 186382 187379 187398 187425 187426 187434 187437 187705 187706 188432 188464 188733 189475 189513 190553 190558 190563 190567 190570 190575 190604 190605 190606 190611 190612 190884 190885 190886 191165 191431 191658 191662 191664 191705 191706 192725 192729 192758 193031 193034 193769 193776 193822 193935 194123 194124 194125 194922 195879 196167 196873 196911 196912 196913 197175 197926 197930 198059 198224 199226 199923 199926 199927 199956 201007 201306 201307 201308 202095 202130 202409 203229 203271 203276 204321 204328 204333 204370 204378 204676 204677 205441 205472 205475 205483 205754 205755 206270 206503 206520 206548 206850 206889 207071 208627 209019 209738 209846 210028 210519 210778 210802 211881 211884 211892 212202 212679 212816 212972 212973 213019 213020 213294 213580 214107 214111 214155 214583 214805 215386 215388 215394 215395 215505 215666 215667 215668 216539 216582 216870 216871 217687 217689 217740 218968 220149 220159 220160 220463 221265 221274 221306 221307 221308 222808 222809 223612 223614 223617 223660 223662 223663 223664 223673 223982 223983 224839 224891 224892 224893 225234 225235 225236 225433 226145 226180 226520 226521 227414 227449 227450 227451 227458 228525 228856 229731 229773 229784 230095 230096 232152 232154 232202 232512 233364 233383 233405 234398 234580 234637 234738 235859 235861 235870 236212 236213 237142 237510 238469 239536 239697 239723 240946 240966 240967 240998 241000 241340 242291 242320 242335 242346 242734 243665 243673 243698 243699 243709 243711 243712 244995 245002 245011 245051 245403 245404 245510 246302 246355 246700 246701 246702 247698 248032 248033 248979 248984 249029 249377 250437 250438 250823 251883 251890 251896 251935 251942 252325 252326 253382 253387 253425 253785 254760 254761 254762 254809 255194 256265 256266 256306 256318 256714 256715 256842 257712 258115 258322 259163 259164 259165 259518 260588 260974 262061 262072 262074 262563 263517 263525 263575 263590 264105 265093 265143 265151 266656 266662 266700 266861 267116 267117 267118 268204 268206 268217 268287 268300 268701 269833 269835 269836 269890 269902 270068 270426 270665 271378 271396 271439 271456 271866 271867 273002 273036 273057 273493 273494 273495 273548 274639 275094 275095 275228 276158 276628 277708 277718 277723 277751 277760 278185 279294 279327 279748 279749 279750 279751 280839 280840 281358 281359 282496 284103 285589 285593 285630 286049 288635 288636 288690 289388 290155 290205 290656 290657 291757 291758 291766 291816 292268 293418 293473 293474 293475 293481 293934 293935 295133 295671 295672 296832 296876 297024 298412 298415 298421 298466 298471 298480 298907 300022 300032 300040 300072 300509 301747 301794 301795 302665 303470 305187 305196 305197 305698 305699 306082 306894 306932 306933 308177 308587 308590 308605 308634 308649 310269 310270 310275 310276 310334 310336 310818 310819 310820 312091 312094 312101 313803 313807 313808 313861 314368 314369 315134 315644 315651 315652 315694 316218 317421 317488 317670 317961 319192 319237 319440 319760 319761 319762 319916 321009 321013 321081 321272 322726 322729 324536 326260 326265 326272 326334 327989 328058 329942 330495 330496 331796 331863 331882 332395 332396 333770 333810 334326 335594 335598 335648 337566 337607 337621 339518 339565 339566 339567 339587 340126 340127 341519 341520 341523 341531 342147 342148 342149 343549 343556 343602 343620 345547 345790 346172 346336 346357 347525 347532 349385 349444 349445 350040 351429 351434 351448 351503 351525 352062 352063 352064 352216 353519 353531 353561 353573 355574 355587 355633 356260 356418 357638 357698 358647 359823 361884 361948 361949 362190 362571 362572 364128 364210 366379 366386 367078 367079 368674 368691 369744 370841 370894 370902 373066 373169 373170 373599 375369 375373 375424 375459 377742 377790 380153 380218 380230 380243 380451 380870 382500 384908 384980 385003 385670 387752 388137 388279 389843 392111 392853 394485 394487 395244 396904 396910 396911 396976 397582 399416 399519 400198 401884 401886 401887 401888 401895 402692 403662 404394 404476 404477 404498 405189 407057 409507 409519 409523 409612 410340 412116 412865 414490 414584 414595 414621 415293 415447 416984 416989 417058 419572 419636 422125 422200 422485 423153 424772 424852 425584 427412 427445 428098 429829 429886 429925 430873 432471 433162 434804 434814 434881 434888 435545 437281 437353 439751 439764 440488 442157 442258 442933 444615 444618 444622 445367 449394 449480 450123 453969 453984 454026 454048 456857 457348 458403 461075 463046 465021 465022 466391 466405 468293 472571 473909 473927 474406 476153 477296 477350 477351 477495 480858 481917 483270 483611 485824 486995 492236 493678
5AA1F_X12_66	86 96 222 339 643 861 900 1266 1458 1752 1795 2213 2279 2378 2490 2518 2663 2670 2738 2758 2875 3570 3662 3718 3747 3877 4285 4341 4412 5021 5023 5076 5273 5356 5637 5846 5871 5892 6057 6064 6255 6338 6443 6524 6692 6793 6815 7105 7191 7377 7487 7566 7832 8174 8270 8555 8557 8598 8656 8657 8658 8748 8755 8781 8812 8868 8950 9302 9471 9523 9946 10178 10329 10579 10764 11012 11103 11230 11307 11395 11451 11651 11653 11796 11910 12058 12306 12827 12828 12830 13096 13120 13291 13477 13533 13536 13661 13874 13925 14134 14261 14298 14430 14633 14831 14845 14859 14978 14981 15003 15021 15156 15157 15223 15303 15447 15484 15759 15840 16374 16455 16456 16544 16548 16611 16945 17019 17298 17392 17635 17716 17773 17799 17813 17837 17932 17957 18172 18488 18498 18579 18723 18799 18875 18984 19069 19149 19516 19854 19880 19884 20235 20257 20321 20801 21007 21256 21291 21333 21334 21439 21549 21562 21702 21703 21711 21930 22124 22218 22329 22461 22589 22813 22944 23090 23103 23336 23337 23338 23480 23498 23509 23678 23764 23798 23876 23970 24236 24371 24372 24517 24618 25179 25321 25322 25641 25792 25793 25925 25926 26064 26080 26093 26206 26470 26755 26991 27175 27556 27723 27728 27790 28177 28181 28299 28590 28845 28865 28991 29122 29864 29902 30543 30544 30707 30714 30722 30832 30833 30850 30989 31008 31075 31148 31195 31317 31507 31508 31686 31687 31688 31746 32060 32064 32065 32067 32237 32259 32414 32430 32674 32676 32755 33119 33120 33316 33317 33540 33541 33544 33729 33923 33930 33941 34070 34096 34127 34290 34345 34363 34581 34976 34977 34978 34979 34993 35318 35353 35355 35356 35357 35358 35578 35664 36051 36052 36259 36260 36262 36263 36266 36453 36653 36886 36887 36890 36906 36947 36959 37054 37077 37124 37145 37150 37368 37369 37762 38087 38103 38121 38279 38353 38529 38757 39002 39239 39706 39767 39878 39951 39953 39954 39970 40213 40216 40445 40483 40992 40994 41195 41254 41392 41399 41401 41454 41473 41476 41501 41504 41770 41774 41885 41899 41996 42024 42083 42232 42262 42263 42505 42755 42806 42871 42985 42986 42987 43212 43214 43215 43304 43355 43477 43736 43738 43739 43915 43985 43986 44038 44042 44064 44120 44319 44320 44321 44322 44629 44631 44685 45142 45144 45304 45421 45422 45424 45711 45712 45713 45718 45894 46012 46042 46043 46044 46051 46088 46108 46247 46291 46347 46390 46951 47070 47073 47074 47075 47181 47420 47675 47744 47745 48055 48087 48142 48145 48357 48358 48396 48546 48671 48696 48920 48953 48956 49249 49284 49352 49829 50134 50136 50416 50419 50445 50462 50674 50690 50736 51037 51040 51159 51370 51553 51673 51674 52001 52003 52004 52040 52065 52326 52329 52330 52527 52651 52666 52772 53008 53359 53364 53365 53368 53759 54107 54109 54144 54449 54453 54455 54456 54699 54808 54809 54831 55128 55139 55245 55469 55470 55474 55860 55861 55863 55869 55870 56227 56228 56603 56604 56713 56722 56940 56943 56970 57089 57278 57602 57607 57698 57892 57953 57957 57958 57986 58244 58307 58308 58309 58317 58388 58626 58637 59014 59015 59016 59017 59389 59395 59412 59645 59920 60050 60057 60205 60209 60242 60751 60875 61625 62010 62012 62014 62138 62422 62588 62755 62756 62765 63157 63487 63488 63496 63518 63827 63870 63871 63872 63992 64264 64265 64579 64646 64647 65065 65066 65068 65073 65074 65175 65483 65484 65485 65493 65528 65876 66267 66269 66685 66686 66687 66688 66800 67054 67105 67106 67107 67115 67246 67508 67510 67511 67518 67643 68293 68298 68702 68714 68718 68754 69428 69481 69483 69872 69876 69878 70087 70092 70218 70262 70299 70309 70361 70687 70762 71023 71026 71030 71271 71425 71440 71443 71444 71825 71829 72177 72221 72224 72307 72652 72654 72655 72656 72691 73038 73039 73071 73451 73452 73861 73862 73863 74300 74305 74326 74730 74731 74732 74733 75136 75138 75140 75187 75510 75550 75551 76003 76258 76342 76410 76411 76412 76805 77243 77245 77246 77247 77687 77688 77690 77786 78107 78111 78572 78582 78663 78809 78990 79229 79404 79660 79782 80236 80278 80690 80691 80692 80693 80701 81166 81167 81168 81170 81350 81619 81620 81621 82075 82077 82078 82085 82134 82549 82550 82551 82552 82553 82596 82795 82803 83021 83374 83465 83477 83786 83880 83918 84057 84066 84342 84343 84345 84346 84347 84604 84671 84725 84786 84789 84790 84791 84827 85237 85238 85718 85719 85720 85732 85811 86212 86213 86214 86670 86719 86983 87149 87326 87729 87979 88199 88489 88696 88697 88699 88706 88709 88710 89234 89814 89821 90294 90297 90307 90373 90651 91378 91379 91380 91381 91392 91888 91953 91955 92015 92530 92532 92533 92534 92544 92599 92904 93141 93151 93152 93155 93215 93763 93764 93765 93766 93767 93774 93854 94351 94352 94379 94678 94827 94828 95241 95475 95476 95477 95520 95675 95923 96080 96081 96082 96084 96159 96181 96424 96663 96664 96851 97256 97259 97261 97319 97324 97381 97843 97844 97845 97846 97847 97920 98353 98443 98444 98445 98446 98448 98456 98654 99033 99044 99128 99576 99580 99581 99584 99591 99619 99976 100151 100197 100212 100213 100214 100220 100847 100862 101203 101461 101962 102064 102065 102067 102068 102124 102142 102675 102676 102679 102680 102688 102729 102748 102862 103037 103271 103272 103273 103320 103344 103911 103912 104555 104560 104561 104562 104624 104810 105218 105248 105249 105251 105252 105255 105871 105882 105883 105884 105886 105887 106280 106281 106569 106575 106576 106578 106579 107033 107116 107210 107245 107338 107341 107352 107390 107972 108056 108058 108110 108137 108214 108274 108482 108683 108685 108687 108756 108757 108758 108761 108826 108868 109439 109440 109441 109442 109444 109456 109498 109501 109838 110034 110113 110114 110747 110782 110783 110865 111492 111557 111670 112206 112209 112210 112211 112656 112910 112916 112918 113588 113591 113592 113603 113604 113822 113934 114276 114345 114534 114822 114862 114962 114963 114964 116461 116744 117046 117047 117048 117049 117051 117115 117418 117712 117718 117719 117720 117721 117729 118322 118396 118398 118399 118403 118837 118838 119123 119130 119131 119132 119133 119134 119145 119197 119315 119339 119595 119601 119822 119924 119925 119926 119927 119931 120643 120698 121368 121391 121392 121394 121395 121396 121471 122793 122907 122909 122910 122914 122979 123540 123703 123704 123926 124125 124132 124403 124407 124409 124410 124486 124960 125091 125140 125210 125605 125864 125873 126112 126242 126507 126613 126669 126687 127018 127300 127301 127302 127405 128024 128408 128433 128469 128653 128720 128721 128797 129259 129519 129521 129522 129523 129530 129540 129759 129792 130286 130287 130288 130364 130990 131085 131088 131089 131480 131727 131820 131935 132057 132491 132575 132580 132582 132583 132643 132777 134037 134038 134043 134051 134080 134845 134847 134848 134859 135162 135491 135588 135589 135590 135603 135607 135609 136361 136363 136996 137000 137087 137088 137089 137090 137362 137596 137904 138336 138641 138643 138644 138645 138646 138647 139429 139440 139441 140098 140194 140196 140197 140638 140890 141004 141077 141500 141815 141816 141817 141818 141819 141897 142255 142659 142665 142678 142912 143230 143442 143467 143468 143473 143474 143955 144240 144736 145097 145110 145244 145326 145911 145912 145913 146041 146813 146815 147571 147720 147728 147729 147731 147844 148615 148616 148617 148618 148627 148628 148860 149153 149517 149519 150143 150417 150418 150419 150420 150421 150422 151331 151339 151341 151342 151343 151344 151346 151363 151600 152057 152207 152208 152209 152221 152281 152504 152533 152821 153252 153989 153990 153991 154061 154073 154511 154852 154854 154855 154856 155345 155720 155722 155958 156600 156606 156607 156608 156609 156695 157143 157484 157485 157834 158035 158257 158315 158359 158360 158803 159196 159197 159198 159214 159323 159760 160095 160096 160097 160104 160344 160367 160738 160962 160964 160965 161116 161529 161882 161883 161884 162189 162716 162718 162719 162772 162780 162921 162964 163221 163546 163548 163830 163897 164100 164444 164445 164949 164982 165306 165307 165322 165384 165995 166739 167115 167116 167117 167118 167378 167479 167619 168007 168008 168009 168010 168515 168781 169003 169051 169584 169812 169813 170385 170723 170728 170731 170732 170733 170751 170874 171376 171721 171722 171723 171724 171732 171799 172747 172748 172749 172750 172751 172763 172765 173052 173697 173698 173845 174017 174636 174638 174649 174650 174651 174899 175088 175565 176214 176494 176496 176497 176508 176569 176571 176600 176755 177339 177419 177421 177422 177769 178036 178037 178327 178405 178412 178413 178432 179388 179389 179390 179400 179401 179402 179630 179928 180337 180343 180344 180345 180347 180452 180955 181384 181385 181387 181388 182419 182421 182753 183416 183663 184223 184238 184313 184347 184348 184435 184454 184677 185145 185297 185305 185306 185310 185311 185908 186325 186327 186667 186920 187361 187362 187363 187704 188217 188410 188423 188490 188761 189018 189288 189440 189443 189445 189446 189447 189448 189467 190328 190544 191637 191638 191639 192163 192304 192702 192703 192802 193712 193730 193731 193732 193733 193734 193735 193760 193878 194557 194685 194864 195479 195854 195856 195865 195939 195998 196035 196655 196842 196844 196845 196932 197136 197456 197489 197886 197887 197888 197889 197891 197954 198166 198188 198498 198905 198923 199901 200034 200256 200479 200955 200962 200963 200973 202065 202072 202073 202074 202075 202076 202077 202186 202452 203192 203198 203199 203201 203306 203557 203789 204305 204306 204989 205418 205468 205503 205508 205728 205781 206033 206474 206475 206538 207528 208091 208349 208408 208601 208602 208677 209676 209677 209678 209679 210342 210547 210730 210731 210732 210735 210736 210737 210738 210851 211387 211677 211837 211939 211950 212879 212944 212945 212947 212948 212956 214072 214073 214074 214177 214816 215313 215314 216182 216503 216504 216505 217778 217853 218423 218894 218907 218908 218909 218910 218912 218998 219286 219287 219436 220087 220183 220241 221007 221238 221239 221346 221623 222072 222404 222416 222480 222615 222748 223577 223578 223583 223585 223608 223686 223697 224253 224465 224805 224806 224807 224808 224809 224810 226002 226117 226118 226119 226121 226122 226138 226278 227386 227387 227967 228356 228464 228471 228472 228657 229693 229694 229829 229940 231009 231693 232124 232128 232129 232146 232533 232875 233342 233344 233360 233429 233446 233700 233918 234007 234553 234556 234557 235796 235798 235814 236600 236609 236628 236810 237102 237103 237107 237108 237109 237873 238407 238408 239646 239649 239650 239651 239652 239653 240919 240920 240927 240930 240931 240934 240935 241338 242429 242668 243629 243630 243631 243633 243656 243701 243829 244058 244966 244989 245038 245085 245610 246278 246279 246280 246281 247616 248412 248841 248951 248952 248954 248974 250342 250343 250344 250346 250347 250366 250456 250460 251838 251844 251848 251872 251873 251975 251980 252245 253096 253353 253354 253371 253372 253423 254727 254728 254729 254730 254731 254732 255393 255696 256227 256228 256231 256258 256349 256501 256637 256955 257247 257568 257678 257679 257680 257681 257682 257815 257847 258069 258478 258527 259073 259081 259082 259083 259084 259085 259222 259452 259517 260375 260514 260515 261391 261974 262479 263344 263479 263481 263482 263617 264411 264448 265052 265173 265190 265228 266620 266621 266623 266744 267115 267159 268385 268655 269456 269804 269805 269806 269967 270295 270296 270772 271348 271349 271351 272245 272967 272968 272986 274596 275093 275547 275923 275932 276115 276117 276663 277682 277684 277686 277796 278731 279248 279251 279252 279253 279276 279278 279345 279386 279625 279747 280810 281061 281713 282369 282418 282419 282420 282943 283047 284005 284007 285096 285549 285992 286048 287095 287097 287098 287597 287616 287994 288597 288606 288607 288609 288611 288744 290117 290119 290120 290121 290561 291056 291703 291704 291714 291717 291746 293381 293382 293383 293384 293682 293871 293933 294461 294646 295095 295098 295182 296098 296146 296802 296803 296804 296805 296806 296807 296830 297011 298379 298380 299851 299996 300140 300255 300508 301646 301711 301712 301713 301715 301852 303394 303465 303896 305088 305089 305091 306179 306846 306848 307108 307417 307881 308046 308543 308544 308545 308546 308565 309332 310083 310207 310208 310209 310210 310227 310228 310230 310231 310328 310362 310423 311113 312001 312002 312005 312006 312142 312143 312241 313769 313772 313993 314024 314265 314849 315405 315455 315606 315607 315608 316634 317381 317383 317384 317385 318377 318622 319142 319145 319146 319161 320212 320976 320977 320978 322218 322539 322696 322697 322698 322699 322859 322963 323063 323336 324325 324761 325081 326167 326227 326312 327602 327920 328097 328459 329522 329527 329870 329903 331579 331859 332138 332326 332995 333517 333519 334653 334856 334967 335558 335865 336202 336203 336615 337511 337522 337523 337524 337525 337526 337527 338004 338679 338689 338736 339465 339625 341144 341471 341472 341473 341474 341475 342741 343366 343516 344163 344701 344770 345517 345519 345520 345658 346171 348138 348141 349350 349513 349667 350038 350039 351379 351552 352061 352666 353456 353457 353458 353478 353495 353734 354171 354872 355526 355536 355773 357579 357580 357582 358703 359558 359559 359799 361838 361839 361842 361942 362098 364359 366336 366338 366339 366669 366739 367077 367755 368419 368580 368583 369306 371101 371381 373015 373016 373018 373476 374081 374160 375323 375324 375515 375662 377700 377809 378213 378456 380103 380104 380105 380106 380107 380108 380109 380753 382446 384575 384646 384684 384857 385064 385575 387356 387357 387358 387365 388136 388138 388746 389170 389722 389724 390523 392166 392253 392852 394437 394439 394713 396012 396748 396856 396861 397713 397714 398027 399363 399364 399367 399370 399568 399713 401277 401828 401829 401830 401831 401833 401834 402004 402214 402691 403130 404466 404740 405188 406940 406978 407050 407769 409459 409461 409462 409463 409464 409726 410252 411067 411706 411983 412038 412864 414038 414484 414485 414486 414516 414764 415292 416638 416932 416937 416938 416977 419247 419519 422080 422081 422117 422434 424416 424718 424719 424927 425031 425581 425582 425583 427300 427301 427337 427684 428097 429772 429773 429774 429776 429777 430084 430272 433112 433161 434513 434575 434750 434753 437212 437224 437225 437227 437228 437229 437628 438095 439468 439684 439698 439699 439701 439704 439705 439818 439820 439823 439824 439889 440091 440341 442097 442098 442102 442105 442106 442224 442229 444570 444578 444696 445335 445366 446950 446951 449324 449338 449339 449515 450020 450120 450122 451659 451668 453928 453930 454089 454273 456512 456856 460444 462435 462547 464379 464381 464460 464564 465020 468155 468247 470189 470295 470698 471995 472028 473579 473843 473845 473860 474032 475630 477246 477247 477249 477477 477479 477802 480459 483560 484723 485810 485811 486950 486992 487109 488115 489111 489168 490109 490112 491064 491065 492235 492888 492915 493647 493676 494417
5AA1F_X12_67	4 96 339 1266 1458 1752 2213 2279 2378 2490 2518 2663 2670 2738 2758 2875 3570 3662 3718 3747 4285 4341 4412 4473 5021 5076 5273 5637 5846 5871 5892 6057 6064 6255 6338 6443 6524 6692 6793 6815 7105 7377 7487 7566 7832 8174 8270 8555 8557 8598 8656 8657 8658 8748 8755 8781 8812 8846 8868 8950 9302 9471 9523 9946 10178 10329 10579 10764 11012 11103 11230 11307 11395 11451 11651 11653 11753 11796 12058 12306 12827 12828 12830 13096 13120 13291 13477 13533 13536 13874 13925 14134 14261 14298 14430 14633 14831 14845 14859 14978 15003 15021 15156 15157 15223 15303 15447 15484 15759 15840 16374 16455 16456 16544 16548 16611 16945 17019 17392 17716 17773 17799 17837 17932 17957 18172 18488 18498 18579 18723 18799 18875 18984 19069 19313 19516 19560 19854 19880 19884 20235 20257 20321 20801 21007 21130 21256 21285 21291 21333 21334 21439 21549 21562 21702 21703 21711 21930 21958 22124 22218 22329 22461 22589 22813 22944 23090 23103 23336 23337 23338 23480 23498 23509 23764 23798 23876 23970 23980 24236 24371 24372 24517 24618 25179 25321 25322 25641 25792 25925 25926 26064 26080 26206 26470 26755 26991 27556 27723 27728 27790 28177 28181 28299 28590 28845 28865 28991 29122 29864 29902 30543 30544 30707 30714 30722 30832 30833 31008 31075 31148 31317 31507 31508 31518 31686 31687 31688 31746 31872 32060 32064 32065 32237 32414 32430 32676 32755 33119 33120 33316 33317 33540 33541 33544 33729 33923 33930 34070 34096 34127 34290 34345 34363 34581 34976 34977 34978 34979 34993 35318 35353 35355 35356 35357 35358 35578 35600 36051 36052 36259 36260 36262 36263 36266 36453 36653 36654 36662 36886 36887 36890 36906 36959 37054 37077 37124 37145 37368 37369 37762 37871 38087 38103 38121 38279 38353 38529 38543 38757 39002 39706 39767 39878 39951 39953 39954 40213 40445 40483 40992 40994 41195 41254 41392 41399 41454 41473 41476 41501 41504 41770 41774 41885 41899 41996 42083 42232 42262 42263 42283 42505 42806 42871 42985 42986 42987 43002 43214 43215 43232 43304 43355 43477 43736 43738 43739 43915 43985 43986 44038 44042 44064 44319 44320 44321 44322 44629 44631 44685 45142 45144 45304 45421 45422 45424 45711 45712 45713 45718 45894 46012 46042 46043 46044 46051 46088 46108 46247 46291 46347 46390 46951 47070 47073 47074 47075 47181 47420 47675 47744 47745 48055 48087 48142 48145 48357 48358 48396 48546 48671 48696 48920 48953 48956 49249 49284 49829 50134 50136 50416 50419 50445 50462 50674 50690 50736 51037 51040 51159 51370 51553 51673 51674 52001 52003 52004 52040 52326 52329 52330 52527 52651 52666 52772 53008 53364 53365 53368 53759 53795 54107 54109 54144 54449 54453 54455 54456 54492 54699 54808 54809 54830 54831 55128 55139 55245 55469 55470 55474 55860 55861 55863 55869 55870 56227 56228 56603 56604 56722 56940 56943 56970 57089 57278 57602 57607 57892 57953 57957 57958 57986 58244 58307 58308 58309 58317 58388 58626 58637 59014 59015 59016 59017 59042 59389 59412 59645 59920 60050 60057 60205 60209 60242 60875 60876 61625 62010 62012 62014 62422 62588 62755 62756 62765 63157 63487 63488 63496 63827 63870 63871 63872 64264 64265 64579 64646 64647 65065 65066 65068 65073 65074 65175 65483 65484 65485 65493 65876 66267 66269 66685 66686 66687 66688 66800 67054 67105 67106 67107 67115 67508 67510 67511 67518 68293 68298 68702 68714 68718 68754 69428 69481 69483 69872 69876 69878 70087 70092 70218 70262 70299 70309 70361 70474 70687 70762 71023 71026 71030 71271 71425 71440 71443 71444 71825 71829 72177 72221 72224 72307 72451 72652 72654 72655 72656 72691 73038 73039 73071 73451 73452 73473 73692 73861 73862 73863 74300 74326 74730 74731 74732 74733 74766 75136 75138 75140 75187 75510 75550 75551 75697 76003 76258 76342 76410 76411 76412 76805 77243 77245 77246 77247 77687 77688 77690 77786 78107 78111 78572 78663 78809 78990 79229 79404 79660 79782 80236 80278 80690 80691 80692 80693 80701 81166 81167 81168 81170 81350 81619 81620 81621 82075 82077 82078 82085 82549 82550 82551 82552 82553 82596 82795 82803 83021 83269 83374 83465 83477 83786 83880 84057 84066 84342 84343 84345 84346 84347 84604 84671 84725 84786 84789 84790 84791 85237 85238 85718 85719 85720 85732 85811 86212 86213 86214 86719 87149 87326 87729 87979 88199 88489 88696 88697 88699 88706 88709 88710 89026 89234 89814 89821 90294 90297 90307 90373 90651 90895 91205 91276 91321 91378 91379 91380 91381 91392 91888 91953 91955 92530 92532 92533 92534 92544 92599 92904 93141 93151 93152 93155 93215 93763 93764 93765 93767 94351 94352 94379 94678 94827 94828 94933 95241 95475 95476 95477 95675 95923 96080 96081 96082 96084 96159 96181 96424 96663 96664 96851 97256 97259 97261 97319 97324 97381 97771 97843 97844 97845 97846 97847 97920 98353 98443 98444 98445 98446 98448 98456 98654 99033 99044 99128 99576 99580 99581 99584 99591 99619 99976 100151 100197 100212 100213 100214 100220 100847 100862 101203 101461 102064 102065 102067 102068 102124 102675 102676 102679 102680 102688 102729 103037 103271 103272 103273 103320 103911 103912 104555 104560 104561 104562 104624 104810 104973 105248 105249 105251 105252 105255 105293 105871 105882 105883 105884 105886 105887 106280 106281 106569 106575 106576 106578 106579 106634 107033 107116 107210 107245 107338 107341 107352 107390 107972 108056 108058 108214 108274 108482 108683 108685 108687 108756 108757 108758 108761 108811 108826 108868 109439 109440 109441 109442 109444 109456 109498 109501 109838 110034 110113 110114 110747 110782 110783 111492 111518 111557 111670 112206 112209 112210 112211 112656 112915 112916 112918 113588 113591 113592 113934 114276 114345 114534 114822 114862 114962 114963 114964 115010 116389 116461 116744 117046 117047 117048 117049 117051 117115 117129 117418 117712 117718 117719 117720 117721 117729 118322 118396 118398 118399 118403 118837 118838 119123 119130 119131 119132 119133 119134 119145 119197 119315 119339 119595 119601 119822 119924 119925 119926 119927 119931 120643 120698 121368 121391 121392 121394 121395 121396 121471 122793 122904 122907 122909 122910 122914 122979 123318 123540 123703 123704 124125 124132 124152 124403 124407 124409 124410 124960 125091 125140 125210 125605 125864 125873 126112 126242 126507 126613 126669 126687 127018 127300 127301 127302 127405 127524 128024 128408 128433 128469 128653 128720 128797 129259 129519 129521 129522 129523 129530 129540 129792 129923 130286 130287 130288 130364 130990 131085 131088 131089 131480 131727 131820 132057 132491 132575 132580 132582 132583 132643 132777 133530 134037 134038 134043 134051 134080 134845 134847 134848 134859 135162 135491 135588 135589 135590 135603 135607 135609 136361 136363 136996 137000 137087 137088 137089 137090 137362 137596 137904 138336 138641 138643 138644 138645 138646 138647 139429 139440 139441 140098 140194 140196 140197 140638 140890 141004 141077 141500 141815 141816 141817 141818 141819 141863 141897 142255 142659 142665 142678 143230 143442 143467 143468 143473 143474 143546 143955 144736 145097 145110 145111 145144 145145 145146 145244 145326 145911 145912 145913 146041 146813 146815 147571 147720 147728 147729 147731 147746 148615 148616 148617 148618 148626 148860 149153 149517 149519 150143 150417 150418 150419 150420 150421 150422 151331 151339 151341 151342 151343 151344 151346 151363 151600 152057 152207 152208 152209 152221 152265 152281 152533 152821 153195 153252 153990 153991 154061 154511 154852 154854 154855 154856 155345 155720 155791 155958 156600 156606 156607 156608 156609 156695 157484 157485 157834 158035 158257 158315 158359 158360 158803 159196 159197 159198 159214 159323 159760 160095 160096 160097 160104 160738 160962 160964 160965 161116 161529 161882 161883 161884 162189 162716 162718 162719 162772 162780 162921 163221 163546 163548 163830 164100 164444 164445 164937 164949 165306 165307 165322 165360 165384 165850 167115 167116 167117 167118 167181 167479 167619 168007 168008 168009 168010 168515 168781 169003 169051 169584 169812 169813 170385 170723 170728 170731 170732 170733 170796 170797 170798 170874 171376 171721 171722 171723 171724 171799 172746 172747 172748 172749 172750 172751 172763 172765 172808 173697 173698 173845 174017 174636 174638 174650 174651 174899 175088 175565 176214 176494 176495 176496 176497 176508 176571 176600 177339 177419 177421 177422 177481 177769 178036 178037 178405 178412 178413 178432 179388 179389 179390 179400 179401 179630 179928 180142 180337 180343 180344 180345 180347 180452 180955 181384 181385 181387 181388 182419 182421 182753 183416 184223 184313 184347 184348 184435 184454 185145 185297 185305 185306 185310 185311 185908 186325 186327 186920 187361 187362 187363 188205 188217 188410 188490 189288 189440 189443 189445 189446 189447 189448 189505 190328 190544 191637 191638 191639 192304 192702 192703 192802 193712 193730 193731 193732 193733 193734 193735 193819 193878 194557 194685 194864 195479 195489 195854 195856 195998 196655 196681 196842 196844 196845 196932 197456 197489 197886 197887 197888 197889 197891 197892 197954 198166 198498 198905 198923 199901 200256 200479 200955 200962 200963 200973 202065 202072 202073 202074 202075 202076 202077 202186 202452 203192 203198 203199 203201 203266 203306 203789 204305 204306 204364 204989 205418 205471 205503 205508 205728 205781 206033 206474 206475 206538 207524 207528 208091 208349 208408 208601 208602 209676 209677 209678 209679 210342 210547 210730 210731 210732 210735 210736 210737 210738 210851 211387 211677 211837 211939 212879 212944 212945 212947 212948 212956 214072 214073 214074 214075 214143 214177 214816 215313 215314 215382 216182 216503 216504 216568 218423 218894 218907 218908 218909 218912 220087 220241 221238 221239 221346 222072 222404 222416 222480 222615 222748 223577 223578 223583 223585 223608 223697 224253 224465 224805 224806 224807 224808 224809 224810 224887 226002 226117 226118 226119 226121 226122 226138 226278 227386 227387 227967 228356 228464 228471 228472 229693 229694 229713 229829 229940 230970 230971 231009 231693 232124 232128 232129 232146 232533 233342 233343 233344 233360 233429 233446 233918 234007 234553 234556 234557 235796 235798 235814 236600 236609 236810 237102 237103 237107 237108 237109 237873 238407 238408 239646 239649 239650 239651 239652 239716 239717 240919 240920 240927 240930 240931 240934 240935 242429 242668 243629 243630 243631 243633 243656 243701 243829 244058 244966 244989 245038 245085 246278 246279 246280 246281 246335 246379 247616 248412 248841 248951 248952 248954 250342 250343 250344 250346 250347 250366 250456 251838 251844 251848 251872 251873 251975 251977 251980 252245 253096 253353 253354 253371 253372 253423 254727 254728 254729 254730 254731 254732 255393 255696 256227 256228 256231 256258 256349 256955 257247 257568 257678 257679 257680 257681 257682 257815 257847 258069 258478 258527 259073 259081 259082 259083 259084 259085 259222 259452 260375 260514 260515 261391 261974 262479 263344 263479 263481 263482 263483 263617 264411 264448 265052 265173 265190 265228 266288 266620 266621 266623 267159 268655 269456 269804 269805 269806 269967 270772 271348 271349 271351 271435 272245 272967 272968 272986 274596 275547 275923 275932 276115 276127 276186 276663 277682 277684 277686 277749 277796 278731 279248 279251 279252 279253 279276 279278 279345 279386 280810 281257 281713 282369 282418 282420 283047 284005 284007 284087 287095 287098 287241 287616 287990 287994 288606 288607 288609 288611 288744 290117 290119 290120 290121 290561 291056 291703 291714 291717 291746 291812 293381 293382 293383 293384 293461 293682 293871 294461 295095 295098 296098 296802 296803 296804 296805 296806 296807 296830 296878 298379 298380 299851 299996 300069 300103 300140 300255 301646 301711 301712 301713 301715 301852 302192 303394 303465 303846 303896 305088 305089 305091 305185 306179 306463 306846 306848 306930 307108 307417 307881 308046 308543 308544 308545 308546 308565 308630 310083 310207 310208 310209 310210 310227 310228 310230 310231 310328 311113 312001 312002 312005 312006 312142 312143 313769 314849 315405 315455 315606 315607 315608 316634 316897 317381 317383 317385 318377 318622 318946 319142 319145 319146 319161 319238 320212 320976 320977 320978 322539 322696 322697 322698 322699 322784 322859 323063 324325 324583 326167 326227 326312 327920 328097 328459 329521 329522 329527 329870 329903 331579 331859 331860 332995 333517 333519 333809 334653 334967 335558 335645 336615 337511 337522 337523 337524 337525 337526 337527 337631 338004 338679 338689 338736 339465 341144 341471 341472 341473 341474 341475 341515 342741 343366 343516 344701 344770 345517 345519 345520 345606 345658 347486 348138 348141 349350 351379 351418 353456 353457 353458 353478 353495 353570 353734 354872 355526 355536 355773 357579 357580 357582 358703 359558 359559 359799 361838 361839 361842 361942 362098 364359 366336 366338 366339 366669 367755 368419 368574 368580 368583 368611 368612 368668 373015 373016 373018 374160 375323 375324 375430 375515 377700 377809 377810 378213 379362 380103 380104 380105 380106 380107 380108 380109 380753 382446 382559 382603 384646 384684 384857 384976 385064 387356 387357 387358 387459 389170 389722 389724 392167 392253 394437 394439 394713 396012 396748 396856 396861 396967 396968 396969 397714 398027 399363 399364 399367 399370 399405 401277 401828 401829 401830 401833 401834 402214 403130 404082 406940 407050 409459 409461 409462 409463 409464 409726 411067 411706 411983 412120 412121 414038 414484 414485 414486 414516 416030 416638 416932 416937 416938 416977 419519 422080 422081 422117 422434 424416 424465 424615 424718 424719 424722 425031 427300 427301 427337 428617 429772 429773 429774 429776 429777 430272 432562 434513 434575 434750 434753 434788 434866 434867 437212 437224 437225 437227 437228 437229 437348 437349 439468 439684 439698 439699 439701 439704 439705 439709 439818 439823 439824 440091 442097 442098 442102 442104 442105 442106 442224 442228 442229 443818 444570 444578 444695 444696 444697 444698 446950 446951 446986 447062 449324 449338 449339 449515 450020 451659 451668 451761 453928 453930 460444 462434 462435 462547 464379 464455 464459 466349 466424 468155 468247 468331 470189 471995 472028 472065 473579 473843 473860 475630 475642 476956 477246 477247 477249 477477 479010 480459 485810 485811 485817 485853 486950 488115 489111 489168 491065 492915 493647 493670 493676 494416
5AA1F_X12_68	4 96 339 1266 1458 1752 2213 2279 2378 2490 2518 2663 2670 2738 2758 2875 3570 3662 3718 3747 4285 4341 4412 4473 5021 5076 5273 5637 5846 5871 5892 6057 6064 6255 6338 6443 6524 6692 6793 6815 7105 7377 7487 7832 8174 8270 8555 8557 8598 8656 8657 8658 8748 8755 8781 8812 8846 8868 8950 9302 9471 9523 9946 10178 10329 10579 10764 11012 11103 11230 11307 11395 11451 11651 11653 11753 11796 12058 12306 12827 12828 12830 13096 13120 13291 13477 13533 13536 13874 13925 14134 14261 14298 14430 14633 14831 14845 14859 14978 15003 15021 15156 15157 15223 15303 15447 15484 15759 15840 16374 16455 16456 16544 16548 16611 16945 17019 17392 17716 17773 17799 17837 17932 17957 18172 18488 18498 18579 18723 18799 18875 18984 19069 19313 19516 19854 19880 19884 20235 20257 20321 20801 21007 21130 21256 21285 21291 21333 21334 21439 21549 21562 21702 21703 21711 21958 22124 22218 22329 22461 22589 22813 22944 23090 23103 23336 23337 23338 23480 23498 23509 23764 23798 23876 23970 23980 24236 24371 24372 24517 24618 25179 25321 25322 25641 25792 25925 25926 26064 26080 26206 26470 26755 26991 27556 27723 27728 27790 28177 28181 28299 28590 28845 28865 28991 29122 29864 29902 30543 30544 30707 30714 30722 30832 30833 31008 31075 31148 31317 31507 31508 31518 31686 31687 31688 31746 31872 32060 32064 32065 32237 32414 32430 32676 32755 33119 33120 33316 33317 33540 33541 33544 33729 33923 33930 34070 34096 34127 34290 34345 34363 34581 34976 34977 34978 34979 34993 35318 35353 35355 35356 35357 35358 35578 35600 36051 36052 36259 36260 36262 36263 36266 36453 36653 36654 36662 36886 36887 36890 36906 36959 37054 37077 37124 37145 37368 37369 37762 37871 38087 38103 38121 38279 38353 38529 38543 38757 39002 39706 39767 39878 39951 39953 39954 40213 40445 40483 40992 40994 41195 41254 41392 41399 41454 41473 41476 41501 41504 41770 41774 41885 41899 41996 42083 42232 42262 42263 42283 42505 42806 42871 42985 42986 42987 43002 43214 43215 43232 43304 43355 43477 43736 43738 43739 43915 43985 43986 44038 44042 44064 44319 44320 44321 44322 44629 44631 44685 45142 45144 45304 45421 45422 45424 45711 45712 45713 45718 45894 46012 46042 46043 46044 46051 46088 46108 46247 46291 46347 46390 46951 47070 47073 47074 47075 47181 47420 47675 47744 47745 48055 48087 48142 48145 48357 48358 48396 48546 48671 48696 48920 48953 48956 49249 49284 49829 50134 50136 50416 50419 50445 50462 50674 50690 50736 51037 51040 51159 51370 51553 51673 51674 52001 52003 52004 52040 52326 52329 52330 52527 52651 52666 52683 52772 53008 53364 53365 53368 53759 53795 54107 54109 54144 54449 54453 54455 54456 54492 54699 54808 54809 54830 54831 55128 55139 55245 55469 55470 55474 55860 55861 55863 55869 55870 56227 56228 56603 56604 56722 56940 56943 56970 57089 57278 57602 57607 57892 57953 57957 57958 57986 58244 58307 58308 58309 58317 58388 58626 58637 59014 59015 59016 59017 59042 59389 59412 59645 59920 60050 60057 60205 60209 60242 60875 60876 61625 62010 62012 62014 62422 62588 62755 62756 62765 63157 63487 63488 63496 63827 63870 63871 63872 64264 64265 64579 64646 64647 65065 65066 65068 65073 65074 65175 65483 65484 65485 65493 65876 66267 66269 66685 66686 66687 66688 66800 67054 67105 67106 67107 67115 67508 67510 67511 67518 68293 68298 68702 68714 68718 68754 69428 69481 69483 69872 69876 69878 70087 70092 70218 70262 70299 70309 70361 70474 70687 70762 71023 71026 71030 71271 71425 71440 71443 71444 71825 71829 72177 72221 72224 72307 72451 72652 72654 72655 72656 72691 73038 73039 73071 73451 73452 73473 73692 73861 73862 73863 74300 74326 74730 74731 74732 74733 74766 75136 75138 75140 75187 75510 75550 75551 75697 76003 76258 76342 76410 76411 76412 76805 77243 77245 77246 77247 77377 77687 77688 77690 77786 78107 78111 78572 78663 78809 78990 79229 79404 79660 79782 80236 80278 80690 80691 80692 80693 80701 81166 81167 81168 81170 81350 81619 81620 81621 82075 82077 82078 82085 82549 82550 82551 82552 82553 82596 82795 82803 83021 83269 83374 83465 83477 83786 83880 84057 84066 84342 84343 84345 84346 84347 84604 84671 84725 84786 84789 84790 84791 85237 85238 85718 85719 85720 85732 85811 86212 86213 86214 86719 87149 87326 87729 87979 88199 88489 88696 88697 88699 88706 88709 88710 89026 89234 89814 89821 90294 90297 90307 90373 90651 90895 91205 91276 91321 91378 91379 91380 91381 91392 91888 91953 91955 92530 92532 92533 92534 92544 92599 92904 93141 93151 93152 93155 93215 93763 93764 93765 93767 94351 94352 94379 94678 94827 94828 94933 95241 95475 95476 95477 95675 95923 96080 96081 96082 96084 96159 96181 96424 96663 96664 96851 97256 97259 97261 97319 97324 97381 97771 97843 97844 97845 97846 97847 97920 98353 98443 98444 98445 98446 98448 98456 98654 99033 99044 99128 99576 99580 99581 99584 99591 99619 99976 100151 100197 100212 100213 100214 100220 100847 100862 101203 101461 102064 102065 102067 102068 102124 102675 102676 102679 102680 102688 102729 103037 103271 103272 103273 103320 103911 103912 104555 104560 104561 104562 104624 104810 104973 105248 105249 105251 105252 105255 105293 105871 105882 105883 105884 105886 105887 106280 106281 106569 106575 106576 106578 106579 106634 107033 107116 107210 107245 107338 107341 107352 107390 107972 108056 108058 108214 108274 108482 108683 108685 108687 108756 108757 108758 108761 108811 108826 108868 109439 109440 109441 109442 109444 109456 109498 109501 109838 110034 110113 110114 110747 110782 110783 111492 111518 111557 111670 112206 112209 112210 112211 112656 112915 112916 112918 113588 113591 113592 113934 114276 114345 114534 114822 114862 114962 114963 114964 115010 116389 116461 116744 117046 117047 117048 117049 117051 117115 117129 117418 117712 117718 117719 117720 117721 117729 118322 118396 118398 118399 118403 118837 118838 119123 119130 119131 119132 119133 119134 119145 119197 119315 119339 119595 119601 119822 119924 119925 119926 119927 119931 120643 120698 121368 121391 121392 121394 121395 121396 121471 122793 122904 122907 122909 122910 122914 122979 123318 123540 123703 123704 124125 124132 124152 124403 124407 124409 124410 124960 125091 125140 125210 125605 125864 125873 126112 126242 126507 126613 126669 126687 127018 127300 127301 127302 127405 128024 128408 128433 128469 128653 128720 128797 129259 129519 129521 129522 129523 129530 129540 129792 129923 130286 130287 130288 130364 130990 131085 131088 131089 131480 131727 131820 132057 132491 132575 132580 132582 132583 132643 132777 133530 134037 134038 134043 134051 134080 134845 134847 134848 134859 135162 135491 135588 135589 135590 135603 135607 135609 136361 136363 136996 137000 137087 137088 137089 137090 137362 137596 137904 138336 138641 138643 138644 138645 138646 138647 139429 139440 139441 140098 140194 140196 140197 140638 140890 141004 141077 141500 141815 141816 141817 141818 141819 141863 141897 142255 142659 142665 142678 143230 143442 143467 143468 143473 143474 143546 143955 144736 145097 145110 145111 145144 145145 145146 145244 145326 145911 145912 145913 146041 146813 146815 147571 147720 147728 147729 147731 147746 148615 148616 148617 148618 148626 148860 149153 149517 149519 150143 150417 150418 150419 150420 150421 150422 151331 151339 151341 151342 151343 151344 151346 151363 151600 152057 152207 152208 152209 152221 152265 152281 152533 152821 153195 153252 153989 153990 153991 154061 154511 154852 154854 154855 154856 155345 155720 155791 155958 156600 156606 156607 156608 156609 156695 157484 157485 157834 158035 158257 158315 158359 158360 158803 159196 159197 159198 159323 159760 160095 160096 160097 160104 160738 160962 160964 160965 161116 161529 161882 161883 161884 162189 162716 162718 162719 162772 162780 162921 163221 163546 163548 163830 164100 164444 164445 164937 164949 165306 165307 165322 165360 165384 165850 167115 167116 167117 167118 167181 167479 167619 168007 168008 168009 168010 168515 168781 169003 169051 169584 169812 169813 170385 170723 170728 170731 170732 170733 170796 170797 170798 170874 171376 171721 171722 171723 171724 171799 172746 172747 172748 172749 172750 172751 172763 172765 172808 173697 173698 173845 174017 174636 174638 174650 174651 174899 175088 175565 176214 176494 176495 176496 176497 176508 176571 176600 177339 177419 177421 177422 177481 177769 178036 178037 178405 178412 178413 178432 179388 179389 179390 179400 179401 179630 179928 180142 180337 180343 180344 180345 180347 180452 180955 181384 181385 181387 181388 182419 182421 182753 183416 184223 184313 184347 184348 184435 184454 185145 185297 185305 185306 185310 185311 185908 186271 186325 186327 186920 187361 187362 187363 188205 188217 188410 188490 189288 189440 189443 189445 189446 189447 189448 189505 190328 190544 191637 191638 191639 192304 192702 192703 192802 193712 193730 193731 193732 193733 193734 193735 193819 193878 194557 194685 194864 195479 195489 195854 195856 195998 196655 196681 196842 196844 196845 196932 197456 197489 197886 197887 197888 197889 197891 197892 197954 198166 198498 198905 198923 199901 200256 200479 200955 200962 200963 200973 202065 202072 202073 202074 202075 202076 202077 202186 202452 203192 203198 203199 203201 203266 203306 203789 204305 204306 204364 204989 205418 205471 205503 205508 205728 205781 206033 206474 206475 206538 207524 207528 208091 208349 208408 208601 208602 209676 209677 209678 209679 210342 210547 210730 210731 210732 210735 210736 210737 210738 210851 211387 211677 211837 211939 212879 212944 212945 212947 212948 212956 214072 214073 214074 214075 214143 214177 214816 215313 215314 215382 216182 216503 216504 216568 218423 218894 218907 218908 218909 218912 220087 220241 221238 221239 221346 222072 222404 222416 222480 222615 222748 223577 223578 223583 223585 223608 223697 224253 224465 224805 224806 224807 224808 224809 224810 224887 226002 226117 226118 226119 226121 226122 226138 226278 227386 227387 227967 228356 228464 228471 228472 229693 229694 229713 229829 229940 230970 230971 231009 231693 232124 232128 232129 232146 232533 233342 233344 233360 233429 233446 233918 234007 234553 234556 234557 235796 235798 235814 236600 236609 236810 237102 237103 237107 237108 237109 237873 238407 238408 239646 239649 239650 239651 239652 239716 239717 240919 240920 240927 240930 240931 240934 240935 242429 242668 243629 243630 243631 243633 243656 243701 243829 244058 244966 244989 245038 245085 246278 246279 246280 246281 246335 246379 247616 248412 248841 248951 248952 248954 250342 250343 250344 250346 250347 250366 250456 251838 251844 251848 251872 251873 251975 251977 251980 252245 253096 253353 253354 253371 253372 253423 254727 254728 254729 254730 254731 254732 255393 255696 256227 256228 256231 256258 256349 256955 257247 257568 257678 257679 257680 257681 257682 257815 257847 258069 258478 258527 259073 259081 259082 259083 259084 259085 259222 259452 260375 260514 260515 261391 261974 262479 263344 263479 263481 263482 263483 263617 264411 264448 265052 265173 265190 265228 266288 266620 266621 266623 267159 268655 269456 269804 269805 269806 269967 270772 271348 271349 271351 271435 272245 272967 272968 272986 274596 275547 275923 275932 276115 276127 276186 276663 277682 277684 277686 277749 277796 278731 279248 279251 279252 279253 279276 279278 279345 279386 280810 281257 281713 282369 282418 282420 283047 284005 284007 284087 287095 287098 287241 287616 287990 287994 288606 288607 288609 288611 288744 290117 290119 290120 290121 290561 291056 291703 291714 291717 291746 291812 293381 293382 293383 293384 293461 293491 293682 293871 294461 295095 295098 296098 296802 296803 296804 296805 296806 296807 296830 296878 298379 298380 299851 299996 300069 300103 300140 300255 301646 301711 301712 301713 301715 301852 303394 303465 303846 303896 305088 305089 305091 305185 306179 306463 306846 306848 306930 307108 307417 307881 308046 308543 308544 308545 308546 308565 308630 310083 310207 310208 310209 310210 310227 310228 310230 310231 310328 311113 312001 312002 312005 312006 312142 312143 313769 314849 315405 315455 315606 315607 315608 316634 316897 317381 317383 317385 318377 318622 318946 319142 319145 319146 319161 319238 320212 320976 320977 320978 322539 322696 322697 322698 322699 322784 322859 323063 324325 326167 326227 326312 327920 328097 328459 329521 329522 329527 329870 329903 331579 331859 331860 332995 333517 333519 333809 334653 334967 335558 335645 336615 337511 337522 337523 337524 337525 337526 337527 337631 338004 338679 338689 338736 339465 341144 341471 341472 341473 341474 341475 341515 342741 343366 343516 344701 344770 345517 345519 345520 345606 345658 347486 348138 348141 349350 351379 351418 352065 353456 353457 353458 353478 353495 353570 353734 354872 355526 355536 355773 357579 357580 357582 358703 359558 359559 359799 361838 361839 361842 361942 362098 364359 366336 366338 366339 366669 367755 368419 368574 368580 368583 368611 368612 368668 373015 373016 373018 374160 375323 375324 375430 375515 377700 377809 377810 377811 377907 378213 379362 380103 380104 380105 380106 380107 380108 380109 380753 382559 382603 384646 384684 384857 384976 385064 387356 387357 387358 387459 389170 389722 389724 392167 392253 394437 394439 394713 396012 396748 396856 396861 396967 396968 396969 397714 398027 399363 399364 399367 399370 399405 401277 401828 401829 401830 401833 401834 402214 403130 404082 406940 407050 409459 409461 409462 409463 409464 409726 411067 411706 411983 412120 412121 414038 414484 414485 414486 414516 416030 416638 416932 416937 416938 416977 419519 422080 422081 422117 422434 424416 424465 424615 424718 424719 424722 425031 427300 427301 427337 428617 429772 429773 429774 429776 429777 430272 432562 434513 434575 434750 434753 434788 434866 434867 437212 437224 437225 437227 437228 437229 437348 437349 439468 439684 439698 439699 439701 439704 439705 439709 439818 439823 439824 440091 442097 442098 442102 442104 442105 442106 442224 442228 442229 443818 444570 444578 444695 444696 444697 444698 444744 446950 446951 446986 447062 449324 449338 449339 449515 450020 451659 451668 451761 453928 453930 460444 462434 462435 462547 464379 464459 464460 466349 466424 468155 468247 468331 470189 471995 472028 472065 473579 473843 473860 475630 475642 476956 477246 477247 477249 477477 479010 480459 485810 485811 485817 485853 486950 488115 489111 489168 491065 492915 493647 493670 493676 494416
5AA1F_X12_69	86 96 192 222 339 643 861 1266 1458 1752 1795 2213 2279 2378 2490 2518 2663 2670 2738 2758 2875 3570 3662 3718 3747 3877 4285 4341 4412 5021 5023 5076 5273 5356 5637 5846 5871 5892 6057 6064 6255 6338 6443 6524 6692 6793 6815 7105 7191 7377 7487 7566 7832 8174 8270 8555 8557 8598 8656 8657 8658 8748 8755 8781 8812 8868 8950 9302 9471 9523 9946 10178 10329 10579 10764 11103 11230 11307 11395 11451 11651 11653 11796 11910 12058 12306 12333 12827 12828 12830 13096 13120 13291 13477 13533 13536 13661 13874 13925 14134 14261 14298 14430 14633 14831 14845 14859 14978 15003 15021 15156 15157 15223 15303 15447 15484 15759 15840 16374 16455 16456 16544 16548 16611 16945 17019 17298 17392 17716 17773 17799 17813 17837 17924 17932 17957 18172 18488 18498 18579 18723 18799 18875 18984 19069 19149 19516 19854 19880 19884 20235 20257 20321 20801 21007 21256 21291 21333 21334 21439 21549 21562 21702 21703 21711 21930 22124 22218 22329 22461 22589 22813 22944 23090 23103 23336 23337 23338 23480 23498 23509 23764 23798 23876 23970 24236 24371 24372 24517 24618 25179 25321 25322 25641 25792 25793 25925 25926 26064 26080 26093 26206 26470 26755 26991 27175 27556 27723 27728 27790 28177 28181 28299 28590 28845 28865 28991 29122 29864 29902 30543 30544 30707 30714 30722 30832 30833 30850 30989 31008 31075 31148 31195 31317 31507 31508 31686 31687 31688 31746 31923 32060 32064 32065 32067 32237 32259 32414 32430 32674 32676 32755 33119 33120 33316 33317 33540 33541 33544 33729 33923 33930 33941 34070 34127 34290 34345 34363 34581 34976 34977 34978 34979 34993 35318 35353 35355 35356 35357 35358 35578 36051 36052 36259 36260 36262 36263 36266 36453 36653 36886 36887 36890 36906 36947 36959 37054 37077 37124 37145 37150 37368 37369 37762 38087 38103 38121 38279 38353 38529 38757 39002 39239 39706 39767 39878 39951 39953 39954 39970 40213 40216 40445 40483 40992 40994 41195 41254 41392 41399 41401 41454 41473 41476 41501 41504 41770 41774 41885 41899 41996 42024 42083 42232 42262 42263 42505 42755 42806 42871 42985 42986 42987 43214 43215 43304 43355 43359 43477 43736 43738 43739 43915 43985 43986 44038 44042 44064 44120 44319 44320 44321 44322 44629 44631 44685 45142 45144 45304 45421 45422 45424 45711 45712 45713 45718 45894 46012 46042 46043 46044 46051 46108 46247 46291 46347 46390 46951 47070 47073 47074 47075 47181 47420 47675 47744 47745 48055 48087 48142 48145 48357 48358 48396 48546 48671 48696 48920 48953 48956 49249 49284 49352 49829 50134 50136 50416 50419 50445 50462 50674 50690 50736 51037 51040 51159 51370 51553 51673 51674 52001 52003 52004 52040 52065 52326 52329 52330 52527 52651 52666 52772 53008 53359 53364 53365 53368 53759 54107 54109 54144 54449 54453 54455 54456 54699 54808 54809 54831 55128 55139 55245 55469 55470 55474 55860 55861 55863 55869 55870 56227 56228 56603 56604 56713 56722 56940 56943 56970 57089 57278 57602 57607 57698 57892 57953 57957 57958 57986 58244 58307 58308 58309 58317 58388 58626 58637 59014 59015 59016 59017 59389 59395 59412 59645 59920 60050 60057 60205 60209 60242 60751 60875 61625 62010 62012 62014 62138 62422 62588 62755 62756 62765 63157 63487 63488 63496 63518 63827 63870 63871 63872 63992 64264 64265 64579 64646 64647 65065 65066 65068 65073 65074 65175 65483 65484 65485 65493 65528 65876 66267 66269 66685 66686 66687 66688 66800 67054 67105 67106 67107 67115 67246 67508 67510 67511 67518 67643 68293 68298 68702 68714 68718 68754 69428 69481 69483 69872 69876 69878 70087 70092 70218 70262 70299 70309 70361 70687 70762 71023 71026 71030 71271 71425 71440 71443 71444 71825 71829 72177 72221 72224 72307 72652 72654 72655 72656 72691 73038 73039 73071 73451 73452 73861 73862 73863 74300 74305 74326 74730 74731 74732 74733 75136 75138 75140 75187 75510 75550 75551 76003 76258 76342 76410 76411 76412 76805 77243 77245 77246 77247 77687 77688 77690 77786 78107 78111 78572 78582 78663 78809 78990 79229 79404 79660 79782 80236 80278 80690 80691 80692 80693 80701 81166 81167 81168 81170 81350 81619 81620 81621 82075 82077 82078 82085 82134 82549 82550 82551 82552 82553 82596 82795 82803 83021 83374 83465 83477 83786 83880 83918 84057 84066 84342 84343 84345 84346 84347 84604 84671 84725 84786 84789 84790 84791 84827 85237 85238 85718 85719 85720 85732 85811 86212 86213 86214 86670 86719 86769 86983 87149 87326 87729 87979 88199 88489 88696 88697 88699 88706 88709 88710 89026 89234 89814 89821 90294 90297 90307 90373 90651 91378 91379 91380 91381 91392 91888 91953 91955 92015 92530 92532 92533 92534 92544 92599 92904 93141 93151 93152 93155 93215 93763 93764 93765 93766 93767 93774 93854 94351 94352 94379 94678 94827 94828 95241 95475 95476 95477 95520 95675 95923 96080 96081 96082 96084 96159 96181 96424 96663 96664 96851 97256 97259 97261 97319 97324 97381 97843 97844 97845 97846 97847 97920 98353 98443 98445 98446 98448 98456 98654 99033 99044 99128 99576 99580 99581 99584 99591 99619 99976 100151 100197 100212 100213 100214 100220 100847 100862 101203 101461 101962 102064 102065 102067 102124 102142 102675 102676 102679 102680 102688 102729 102748 102862 103037 103271 103272 103273 103320 103344 103911 103912 104555 104560 104561 104562 104624 104810 105218 105248 105249 105251 105252 105255 105871 105882 105883 105884 105886 105887 106280 106281 106569 106575 106576 106578 106579 107033 107116 107210 107245 107338 107341 107352 107390 107972 108056 108058 108110 108137 108214 108274 108482 108683 108685 108687 108756 108757 108758 108761 108826 108868 109439 109440 109441 109442 109444 109456 109498 109501 109838 110034 110113 110114 110747 110782 110783 111492 111557 111670 112206 112209 112210 112211 112656 112910 112916 112918 113588 113591 113592 113603 113604 113822 113934 114276 114345 114534 114822 114862 114962 114963 114964 116461 116744 117046 117047 117048 117049 117051 117115 117418 117712 117718 117719 117720 117721 117729 118322 118396 118398 118399 118403 118837 118838 119123 119130 119131 119132 119133 119134 119145 119197 119315 119339 119595 119601 119822 119924 119925 119926 119927 119931 120643 120698 121368 121391 121392 121394 121395 121396 121471 122793 122907 122909 122910 122914 122979 123540 123703 123704 123926 124125 124132 124403 124407 124409 124410 124486 124960 125091 125140 125210 125605 125864 125873 126112 126242 126507 126613 126669 126687 127018 127300 127301 127302 127405 128024 128408 128433 128469 128653 128720 128721 128797 129259 129519 129521 129522 129523 129530 129540 129760 129792 130286 130287 130288 130364 130990 131085 131088 131089 131480 131727 131820 131935 132057 132491 132575 132580 132582 132583 132643 132777 134037 134038 134043 134051 134080 134845 134847 134848 134859 135162 135491 135588 135589 135590 135603 135607 135609 136361 136363 136996 137000 137087 137088 137089 137090 137362 137596 137904 138336 138641 138643 138644 138645 138646 138647 139429 139440 139441 140098 140194 140196 140197 140638 140890 141004 141077 141500 141815 141816 141817 141818 141819 141897 142255 142659 142665 142678 142912 143230 143442 143467 143468 143473 143474 143955 144240 144736 145097 145110 145244 145326 145911 145912 145913 146041 146813 146815 147571 147720 147728 147729 147731 147844 148615 148616 148617 148618 148627 148628 148860 149153 149517 149519 150143 150417 150418 150419 150420 150421 150422 151331 151339 151341 151342 151343 151344 151346 151363 151600 152057 152207 152208 152209 152221 152281 152504 152533 152821 153252 153989 153990 153991 154061 154073 154511 154852 154854 154855 154856 155345 155720 155722 155958 156600 156606 156607 156608 156609 156695 157143 157484 157485 157834 158035 158257 158315 158359 158360 158803 159196 159197 159198 159214 159323 159760 160095 160096 160097 160104 160344 160367 160738 160962 160964 160965 161116 161529 161882 161883 161884 162189 162716 162718 162719 162772 162780 162921 162964 163221 163546 163548 163830 163897 164100 164444 164445 164949 164982 165306 165307 165322 165384 165995 167115 167116 167117 167118 167181 167378 167479 167619 168007 168008 168009 168010 168515 168781 169003 169051 169584 169812 169813 170385 170723 170728 170731 170732 170733 170751 170874 171376 171721 171722 171723 171724 171799 172747 172748 172749 172750 172751 172763 172765 173052 173697 173698 173845 174017 174636 174638 174649 174650 174651 174899 175088 175565 176214 176494 176496 176497 176508 176569 176571 176600 176755 177339 177419 177421 177422 177769 178036 178037 178327 178405 178412 178413 178432 179388 179389 179390 179400 179401 179402 179630 179928 180337 180343 180344 180345 180347 180452 180955 181384 181385 181387 181388 182419 182421 182733 182753 183416 183663 184223 184238 184313 184347 184348 184435 184454 184677 185145 185297 185305 185306 185310 185311 185908 186325 186327 186667 186920 187361 187362 187363 187704 188217 188410 188423 188490 188761 189018 189288 189440 189443 189445 189446 189447 189448 189467 190328 190544 191637 191638 191639 192163 192304 192702 192703 192802 193712 193730 193731 193732 193733 193734 193735 193760 193878 194557 194685 194864 195479 195854 195856 195865 195939 195998 196035 196655 196842 196844 196845 196932 197136 197456 197489 197886 197887 197888 197889 197891 197954 198166 198188 198498 198905 198923 199901 200034 200256 200479 200955 200962 200963 200973 202065 202072 202073 202074 202075 202076 202077 202186 202452 203192 203198 203199 203201 203306 203557 203789 204305 204306 204989 205418 205468 205503 205508 205728 205781 206033 206474 206475 206538 207528 208091 208349 208408 208601 208602 208677 209676 209677 209678 209679 210342 210547 210730 210731 210732 210735 210736 210737 210738 210851 211387 211677 211837 211939 211950 212879 212944 212945 212947 212948 212956 214072 214073 214074 214177 214816 215313 215314 216182 216503 216504 216505 217778 217853 218423 218894 218907 218908 218909 218910 218912 218998 219286 219287 219436 220087 220183 220241 221007 221238 221239 221346 221623 222072 222404 222416 222480 222615 222748 223577 223578 223583 223585 223608 223686 223697 224253 224465 224805 224806 224807 224808 224809 224810 226002 226117 226118 226119 226121 226122 226138 226278 227386 227387 227967 228356 228464 228471 228472 228657 229693 229694 229829 229940 230097 231009 231693 232124 232128 232129 232146 232533 232875 233342 233344 233360 233429 233446 233918 234007 234553 234556 234557 235796 235798 235814 236600 236609 236628 236810 237102 237103 237107 237108 237109 237873 238407 238408 239646 239649 239650 239651 239652 239653 240919 240920 240927 240930 240931 240934 240935 241338 242429 242668 243629 243630 243631 243633 243656 243701 243829 244058 244966 244989 245038 245085 245610 246278 246279 246280 246281 247616 248412 248841 248951 248952 248954 248974 250342 250343 250344 250346 250347 250366 250456 250460 251838 251844 251848 251872 251873 251975 251980 252245 253096 253353 253354 253371 253372 253423 254727 254728 254729 254730 254731 254732 255393 255696 256227 256228 256231 256258 256349 256501 256637 256955 257247 257568 257678 257679 257680 257681 257682 257815 257847 258069 258478 258527 259073 259081 259082 259083 259084 259085 259222 259452 259517 260375 260514 260515 261391 261974 262479 263344 263479 263481 263482 263617 264411 264448 265052 265173 265190 265228 266620 266621 266623 266744 267115 267159 268385 268655 269456 269804 269805 269806 269967 270295 270772 271348 271349 271351 272245 272967 272968 272986 273144 274596 275093 275547 275923 275932 276115 276117 276663 277682 277684 277686 277796 278731 279248 279251 279252 279253 279276 279278 279345 279386 279625 279747 280810 281061 281713 282418 282419 282420 282943 283047 284005 284007 284395 285096 285549 285992 286048 287095 287097 287098 287597 287616 287994 288597 288606 288607 288609 288611 288744 290117 290119 290120 290121 290561 291056 291703 291704 291714 291717 291746 293381 293382 293383 293384 293682 293871 293933 294461 294646 295095 295098 295182 296098 296146 296802 296803 296804 296805 296806 296807 296830 297011 298379 298380 299851 299996 300140 300255 300508 301646 301711 301712 301713 301715 301852 303394 303465 303896 305088 305089 305091 306179 306846 306848 306930 307108 307417 307881 308046 308543 308544 308545 308546 308565 309332 310083 310207 310208 310209 310210 310227 310228 310230 310231 310328 310362 310423 311113 312001 312002 312005 312006 312142 312143 312241 313769 313772 313993 314024 314265 314849 315405 315455 315606 315607 315608 316634 317381 317383 317384 317385 318377 318622 319142 319145 319146 319161 320212 320976 320977 320978 322218 322539 322696 322697 322698 322699 322859 322963 323063 323336 324325 324761 325081 326167 326227 326312 327602 327920 328097 328459 329522 329527 329870 329903 331579 331859 332138 332326 332995 333517 333519 334653 334856 334967 335558 335865 336202 336203 336615 337511 337522 337523 337524 337525 337526 337527 338004 338679 338689 338736 339465 339625 341144 341471 341472 341473 341474 341475 342741 343366 343516 344163 344701 344770 345517 345519 345520 345658 346171 348138 348141 349350 349513 349667 350038 350039 351379 351552 352061 352666 353456 353457 353458 353478 353495 353734 354171 354872 355526 355536 355773 357579 357580 357582 358703 359558 359559 359799 361838 361839 361842 361942 362098 366336 366338 366339 366669 366739 367077 367080 367755 368419 368580 368583 369306 371101 371381 373015 373016 373018 373476 374081 374160 375323 375324 375515 375662 377700 377809 378213 378456 380103 380104 380105 380106 380107 380108 380109 380753 382446 384575 384646 384684 384857 385064 385575 387356 387357 387358 387365 388136 388746 389170 389722 389724 390523 392166 392253 392852 394437 394439 394713 396012 396748 396856 396861 397713 397714 398027 399363 399364 399367 399370 399568 399713 401277 401828 401829 401830 401831 401833 401834 402004 402214 402691 403130 404740 405188 405190 406940 406978 407050 407769 409459 409461 409462 409463 409464 409726 410252 411067 411709 411983 412038 412864 414038 414484 414485 414486 414516 414764 415292 416638 416932 416937 416938 416977 419247 419519 422080 422081 422117 422434 424416 424718 424719 425031 425581 425582 425583 427300 427301 427337 427684 428097 429772 429773 429774 429776 429777 430084 430272 433112 433161 434513 434575 434750 434753 437212 437224 437225 437227 437228 437229 437628 438095 439468 439684 439698 439699 439701 439704 439705 439820 439823 439824 439889 440091 440341 442097 442098 442102 442105 442106 442224 442229 444570 444578 444696 445366 446950 446951 449324 449338 449339 449515 450020 450120 450122 451659 451668 453928 453930 454074 454089 454273 456512 456856 460444 462435 462547 464379 464381 464460 464564 465020 468155 468247 470189 470295 470698 471995 472028 473579 473843 473845 473860 474032 475630 476690 477246 477247 477249 477477 477479 477802 480459 483560 484723 485810 485811 485852 486950 486992 487109 488115 489111 489168 490109 490112 491064 491065 492235 492888 492915 493088 493647 493676 494417
5AA1F_X12_70	20034 67164 73561 102439 110232 111718 116543 125363 126675 129652 130516 151624 152436 153043 154987 162011 162154 163830 164707 169965 172904 173053 173054 173983 179674 181709 183063 183695 186643 187559 188589 190887 194126 196992 199206 200237 204500 207855 208920 212014 212133 213295 216182 216872 217978 225237 225238 225239 226522 227731 232513 234956 236214 236215 237317 237511 241341 244044 244056 248004 249378 250483 250824 250825 253324 254741 255195 256716 259424 259519 260975 261915 263645 263761 265517 266730 268617 268702 268703 268704 270297 271868 275096 276629 276630 277945 279251 279752 282707 282944 282945 284514 286050 287598 287616 289137 289138 290658 290659 292269 295673 296931 300510 302284 303662 305700 305701 306530 307009 307119 307392 308545 310542 310821 310822 311113 312005 312558 312559 312560 314370 314371 314372 314373 316745 317292 317962 319486 319763 321551 323182 323337 323338 323339 324810 325082 325083 330047 330497 332097 332397 334327 334328 334329 336204 336205 338150 339811 340128 341515 342150 342151 342152 342153 343366 344038 344164 344165 344166 344167 345519 346173 346174 346175 347631 347706 348113 349708 350041 350042 350043 352066 352067 352068 353458 354172 354173 355917 356261 356262 356263 357953 358289 360068 360362 360363 360364 361868 362226 363667 364120 364469 364844 364845 366730 367081 369307 370996 371419 371549 371550 371551 371552 373794 373795 375724 376088 376089 376090 376091 376241 378457 378458 380075 380502 380871 380872 380873 380874 382662 383254 385064 385671 385672 385673 387579 388139 388140 390524 390525 390526 392673 392854 394439 394855 394879 395066 395078 395245 395246 395247 397042 397523 397525 397535 397715 397716 400199 400200 400201 402264 402693 402694 405003 405191 405192 407580 407582 407770 407771 409636 409906 410149 410341 410342 410343 410344 410345 410346 410347 410348 412689 412690 412735 412866 412867 414770 415156 415294 415295 415296 415297 415298 417359 417376 417602 417791 417792 417793 417794 417795 419673 419712 420142 420145 420348 420349 420350 420351 422310 422528 422713 422965 422966 422967 424876 424953 424978 425585 425586 425587 425588 427470 427578 428063 428099 428100 428101 428102 428103 429772 430225 430229 430237 430455 430643 430644 430645 430646 430647 432454 432665 432781 433163 433164 433165 435156 435159 435163 435363 435546 435547 435548 435549 435550 437454 437684 438096 438097 438098 438099 439710 439770 440116 440126 440308 440489 440490 442106 442213 442519 442934 442935 442936 442937 445368 445369 445370 445371 445372 445373 447761 447762 447763 447764 448901 449517 449930 450124 450125 450126 450127 450128 450129 450130 450131 451853 451888 452378 452379 452380 452381 452382 453961 454090 454193 454311 454499 454721 454722 454723 454724 454725 456506 456671 456858 456859 456860 456861 456862 456863 458623 458800 458986 458987 458988 458989 460764 460769 461076 461077 461078 461079 462066 462494 462754 462757 463047 463048 463049 463050 463051 464708 464709 464713 464856 464897 465023 465024 465025 466497 466938 466939 466940 466941 466942 466943 468155 468312 468666 468835 468836 468837 468838 468839 468840 470489 470625 470768 470769 470770 470771 470772 470773 471986 472288 472572 472573 472574 472575 473692 474252 474407 474408 474409 474410 475759 475826 475902 476007 476048 476154 476155 476156 477423 477521 477523 477803 477804 477805 477806 477807 477808 477809 477810 477811 479369 479370 479371 479372 479373 480714 480859 480860 480861 480862 481898 482277 482278 482279 483231 483332 483612 483613 483614 483615 483616 483617 483618 484902 484903 484904 486142 486143 486144 486145 487196 487291 487292 487293 487294 487295 488182 488187 488280 488356 488437 488438 489392 489393 489394 489395 490330 490394 490395 490396 490397 490398 490399 491356 491357 491358 492123 492237 492238 492239 492240 492241 492242 492243 492244 492970 493042 493095 493096 493097 493098 493846 493847 493848 493849 493850 494605 494606 494607
5AA1F_X12_71	203 400 664 822 831 1068 1339 1345 1380 1586 1905 2137 2205 2230 2295 2345 2586 2599 2693 2766 3318 3343 3446 3644 3884 3934 3997 4243 4318 4427 4646 4667 4717 4988 5059 5131 5164 5350 5376 5596 5607 5793 5854 5942 6036 6048 6250 6307 6309 6354 6368 6639 6917 7252 7264 7321 7478 7545 7571 7652 7769 7927 7943 7988 8186 8272 8303 8335 8559 8894 8959 9132 9169 9170 9202 9392 9393 9440 9563 9607 9647 9716 9842 9982 10025 10067 10272 10322 10402 10506 10581 10765 10797 10883 10918 10964 11238 11249 11317 11466 11738 11849 11894 11895 11911 12402 12543 12555 13084 13165 13292 13294 13373 13408 13409 13723 13834 13898 14135 14198 14299 14358 14511 14570 14573 14865 14866 14867 15090 15095 15144 15234 15235 15335 15406 15474 15547 15634 15691 15766 15843 15957 16020 16148 16173 16775 16939 17229 17231 17232 17387 17504 17537 17650 17808 17880 17948 18162 18183 18249 18250 18418 18583 18594 18647 18902 19701 20147 20148 20327 20332 20488 20587 20728 20904 20905 21011 21244 21716 21846 21847 21848 21987 22208 22250 22332 22472 22597 22734 22842 22947 23072 23213 23344 23641 23878 23976 23979 24100 24243 24638 24794 24924 25189 25328 25331 25490 25647 25795 25796 25842 25935 25936 25937 26072 26073 26518 26611 26612 27034 27331 27456 27485 27585 27586 28028 28184 28449 28450 28848 29275 29866 30004 30005 30008 30054 30055 30390 30553 30554 30558 30640 31325 31330 31395 31521 31522 31558 31697 32073 32074 32261 32761 32773 32986 33328 33329 33550 33563 33931 33933 33934 34155 34358 34827 34980 35062 35367 35608 35609 35610 35611 35713 35843 35844 35891 35926 36270 36272 36273 36468 36659 36660 36898 36899 37128 37375 37646 37650 38094 38328 38538 38541 38683 38766 38770 39043 39483 39711 39793 39955 40229 40249 40494 40736 41005 41263 41271 41506 41513 42005 42006 42091 42270 42476 42496 42558 43000 43070 43222 43483 43490 43491 43750 43751 44051 44052 44329 44336 44643 44654 44715 45174 45274 45439 45720 45726 45727 45731 46064 46065 46066 46402 46403 46716 46725 46726 46727 46728 46768 47083 47089 47094 47128 47194 47284 47431 47432 47433 47434 47435 47495 47521 47524 47760 47761 48071 48364 48371 48372 48380 48679 48684 49060 49262 49309 49372 49544 49545 49606 50143 50144 50147 50153 50427 50429 50747 50749 50750 50751 50756 51062 51380 51384 51385 51388 51688 52022 52103 53027 53032 53049 53380 53381 53768 53771 53774 53777 53784 53801 53858 54120 54126 54279 54472 54473 54474 54475 54476 54477 54479 54814 54821 54822 54936 55157 55162 55491 55492 55493 55603 55876 55877 55879 55969 56056 56235 56241 56243 56244 56286 56619 56626 56946 56952 56956 57284 57622 57623 57624 57627 57965 57967 57968 57969 58648 58658 58659 59035 59036 59403 59404 59478 59489 59490 59795 59802 59803 59843 60218 60219 60588 60662 60894 60989 61264 61267 61635 61637 61638 61639 61652 62020 62025 62135 62425 62430 62431 62775 62863 63169 63503 63887 63888 63889 64272 64281 64667 64669 65083 65399 65503 65504 65898 66289 66290 66707 66708 66713 66774 67123 67532 67533 67534 67927 67928 68316 68317 68729 68730 68731 68744 69487 69489 69492 69493 69494 69528 69885 69887 70363 70696 70782 71042 71043 71078 71457 71461 71462 71463 72239 72240 72363 72669 72670 72680 73047 73470 73562 74310 74314 74315 74755 74756 75150 75157 75208 75569 75570 75572 75573 75578 75580 76024 76419 76422 76423 76431 76818 76835 77188 77710 77711 77712 77745 77807 78127 78128 78275 78349 78589 78996 78999 79010 79011 79418 79419 79426 79851 79852 80282 80704 80707 80832 81186 81635 81638 82103 82104 82105 82265 82566 83033 83034 83035 83895 83904 84282 84363 84368 84524 84807 84814 85250 85262 85740 85753 85796 85797 85881 86230 86397 86742 86743 86812 87222 87223 87224 88212 88213 88214 88723 88727 88728 88732 89246 89249 89255 89317 89402 89796 89797 89798 89867 90322 90327 90328 90383 90882 90885 90890 91405 91406 91480 91972 91973 91981 92555 92558 92575 92715 93020 93172 93173 93174 93175 93788 93794 93929 94370 94439 94940 94942 94947 94948 94949 95077 95490 96090 96098 96112 96302 96404 96539 96686 96688 96689 96704 96836 97276 97285 97286 97287 97289 97455 97874 97875 97876 98460 98469 98473 98474 98560 98637 99054 99201 99599 99600 99607 99617 99667 100239 100240 100242 100253 100411 100414 100871 100872 100873 100874 101483 101485 101527 102090 102091 102174 103284 103291 103292 103293 103350 103932 103934 103935 103939 104014 104591 104593 104594 104595 104596 104597 104827 105277 105279 105280 105344 105368 105472 105911 105913 105923 105929 105933 106134 106142 106604 106607 106619 106704 106735 107369 107371 107372 108070 108076 108079 108081 108089 108241 108793 108794 108795 109466 109468 109469 109470 109471 110145 110147 110149 110314 110697 110804 110807 110808 110809 110810 110816 110826 111508 111513 111522 112230 112232 112233 112243 112946 112947 113464 113621 113622 113623 114291 114293 114306 114979 114988 114989 114990 114991 115211 115666 115687 116372 116379 116380 116381 116382 116383 116384 116385 116541 117073 117074 117092 117242 117744 117745 117746 117747 117748 117749 118422 118486 119161 119166 119406 119962 119963 119964 119965 119985 120670 120673 120675 120676 120677 120690 121429 121430 121431 121433 121434 121504 122218 122223 122933 122934 122936 122937 122947 123014 123156 123728 123729 123730 123812 124431 124433 124436 124450 124452 124453 125159 125161 125170 125735 125889 125890 125891 125995 126635 127321 127332 127333 127334 127335 127336 127337 127365 127444 127445 128044 128045 128051 128121 128751 128753 128755 128756 128757 128758 128759 129549 129550 129552 129553 129554 130306 130317 130320 131099 131109 131110 131111 131120 131193 131852 131861 132600 132601 132603 132604 132606 132683 133349 133352 133353 133415 134066 134067 134068 134344 134871 134875 134876 134878 134886 134965 135627 135628 135635 136386 136387 136388 136389 136510 137101 137110 137111 137116 137129 137394 137937 137940 137941 137942 137943 137944 137945 137955 138677 138679 138683 138684 138685 139450 139461 139462 139485 139550 139666 140218 140219 140222 140224 140230 141021 141030 141035 141036 141037 141125 141264 141848 141939 142058 142695 142697 142699 142700 142707 142913 143505 143508 143510 143511 143614 144297 144298 144300 144313 145124 145125 145126 145931 145934 145935 146162 146850 146853 146854 147774 147775 147776 147777 147778 147883 148647 148648 148651 148652 148653 148656 148657 149534 149547 149550 149552 149553 149554 149566 150447 150448 151373 151380 151387 151389 151390 151391 151416 152237 152238 152240 152241 152243 152336 152388 152500 153177 153180 154020 154021 154307 154879 154880 154881 155104 155751 155755 155756 155757 155758 155759 156003 156622 156625 156637 156638 156641 156642 156644 156660 156772 157301 157510 157519 157609 157792 158335 158338 159227 159229 159234 159235 159236 159237 159238 159239 159491 159504 159559 160125 160126 160127 160154 160216 160220 160991 160992 161081 161239 161240 161320 161906 161907 161908 161909 161925 162149 162742 162845 163029 163571 163580 163584 163585 163831 164463 164466 164467 164468 164469 164577 164697 165330 165335 165336 165338 165339 166201 166202 166203 166204 166205 166206 166455 167142 167143 167144 167146 167147 168037 168040 168041 168042 168043 168169 168893 168914 168915 168917 169058 169085 169843 169851 169852 169853 169854 169856 169857 169858 169859 169948 169949 170760 170764 170766 170768 170769 170770 170771 171754 171755 171759 171760 171761 171763 171764 171786 172785 172786 172787 172788 172789 172790 173731 173732 173733 173843 174666 174667 174668 174669 175598 175599 175600 175601 175602 175603 175604 175879 176523 177454 177455 177457 177458 177751 177760 178448 178452 178453 178459 178472 178725 179417 179551 179675 180150 180375 180378 180666 181414 181415 181416 181523 182451 182456 182810 183431 183438 183439 183440 183441 183452 183463 183464 183537 184373 184375 184376 184377 184402 185341 185345 185455 185690 186356 186371 187401 187402 187796 188441 188442 188453 188465 188467 188733 188837 189487 189785 189850 190561 190567 190570 190573 190574 190575 190576 190577 190608 191431 191658 191662 191671 191672 191673 191674 191676 191697 192213 192725 192736 192737 193031 193035 193036 193769 193784 193785 194127 194890 194892 195894 196168 196875 197007 197926 197934 197935 197936 198047 198059 198119 198225 199032 199926 199931 199960 199963 200028 200081 200982 200988 200989 200990 200991 200999 202105 202248 202410 203232 203234 203239 203256 203270 204050 204321 204335 204337 204342 204344 204345 204346 204523 204678 205441 205445 205446 205447 205462 205745 205824 206514 206515 206520 206808 206889 207552 207553 207554 207566 207940 208626 208627 208629 208642 208927 209712 209713 209860 210777 210782 211859 211995 212294 212986 212987 212988 212989 213133 213296 214120 214122 214134 214280 215352 215353 215355 215356 215392 215512 216539 216544 216547 216548 216873 217689 217702 217703 217704 217724 218943 218946 218948 218973 219282 219836 220120 220121 220122 220123 220136 220464 221276 221407 222448 222473 223612 223626 223628 223629 223630 223631 223632 223633 223634 224849 224854 224855 224856 224857 224878 225433 226145 226157 227049 227418 227420 227422 227423 227424 227732 228511 228960 228962 229736 230098 230976 231133 232164 232167 232168 232169 233364 233378 233379 233383 233404 233504 233699 234046 234589 234590 234953 235829 235862 236216 236891 237155 237156 237157 237512 238443 238445 239708 240946 240956 240960 240962 240994 242296 242298 242299 242319 242320 242490 242735 243665 243672 243673 243676 244057 245003 245005 245006 245011 245178 245180 246312 246313 246703 246704 247660 247662 248994 249000 249001 249002 249018 249024 250385 250388 250389 250390 250391 251883 251901 251902 251903 251905 253393 253396 253398 253429 254761 254770 254772 254776 254777 254779 254790 254791 254815 255325 256266 256456 257712 257721 257722 259132 259134 259607 260551 260552 260577 260762 262017 262019 262020 262021 262022 262023 262024 262027 263534 263536 263538 263539 263541 263542 263543 263553 263581 263998 264105 265104 265105 265106 265129 266656 266671 266672 266674 268220 268225 268226 268228 268229 268292 268293 269833 269845 269847 269848 269849 269878 270035 270400 271395 271396 271397 271421 271655 273006 273007 273008 273383 273548 273634 274642 274680 274870 275090 275097 275098 276160 276175 277708 277718 277723 278180 278279 279486 279545 279744 279753 279754 279755 280850 280855 280856 280874 281355 282483 282499 282718 282946 284050 284051 284053 285599 285600 285601 286051 287136 287137 287179 287599 288641 288646 288647 288692 290160 290162 291757 291758 291771 291775 291776 291778 293000 293428 293684 295133 296843 296844 296850 297077 297083 297316 298412 298430 298431 298433 298434 298473 298627 299016 300022 300037 300038 300039 300040 300074 301751 301752 302285 302298 303460 303947 305138 305139 305190 306894 306904 306905 306906 307385 308587 308590 308605 308606 308607 310269 310270 310281 310282 310284 310823 310824 312048 312049 312050 313808 313816 313817 313852 315644 315658 315883 317425 317428 317456 317713 317963 319192 319202 321013 321021 321023 321025 321026 321054 321272 321546 321547 322726 322729 322737 322773 324547 324551 324553 326265 326272 326273 326293 326510 326811 327989 327990 327991 328045 329942 330498 331812 331813 331872 331873 333778 333779 333780 333781 334319 335594 335602 335605 335606 337574 337575 338148 338151 339519 339524 339525 339526 339527 339571 339572 341009 341520 341523 341532 341853 343549 343556 343834 343849 344161 344291 345547 345556 345584 345864 347525 347532 347545 348114 349385 349397 351443 351448 351450 352069 352216 353519 353521 354174 355574 355587 355588 355589 355869 356264 356418 357643 357646 357648 358647 359801 360365 361895 361897 361898 364128 364138 364139 364140 366380 366394 366395 366396 366397 366398 368674 368901 370841 370852 371553 373066 373124 373150 374276 375381 375382 375818 377742 377759 377760 380153 380166 380230 382504 384913 384914 384919 384920 384965 388279 389785 389786 389831 392111 392112 392113 394485 394500 396904 396911 396917 397273 399416 399504 401903 402689 404394 404406 404408 404409 404742 404802 407004 407041 409527 409529 409530 409578 409598 412868 414490 414539 414546 416984 416989 416994 416996 417936 419580 420352 422129 422209 424772 424785 427386 429829 429845 429846 429847 432424 432426 432466 434819 435551 435552 437287 437290 439751 439764 439768 440491 442157 442173 444615 444618 444622 447017 449394 449403 449442 450132 450133 451718 451747 453969 453974 453984 458342 458363 458384 463052 466397 466399 466430 468293 468298 473872 473874 473875 473919 474411 477296 477495 477812 478930 479374 480440 480465 485824 486975 488137 492019 493088 494507
5AA1K_X12_72	305 525 651 686 753 896 1110 1124 1226 1238 1359 1391 1537 1568 1641 1920 2162 2225 2230 2275 2345 2560 2600 2700 3304 3464 3532 3647 3918 3945 3978 4172 4608 4819 4900 4988 5073 5236 5354 5374 5376 5533 5794 5825 6124 6224 6251 6308 6309 6343 6350 6612 6613 6639 6818 6960 7254 7300 7338 7547 7629 7652 7687 7706 7790 7843 7869 8114 8162 8186 8304 8360 8400 8462 8754 8849 8900 9095 9199 9202 9305 9373 9394 9426 9563 9661 9724 9877 9921 9949 9983 10201 10366 10367 10443 10506 10537 10626 10679 10680 10727 10832 10833 10964 11030 11213 11312 11396 11722 11751 11850 11894 12011 12190 12256 12308 12403 12785 12893 13084 13165 13292 13373 13410 13835 13899 13900 14136 14299 14577 14578 14634 14867 14916 14917 14971 15042 15087 15144 15161 15179 15385 15474 15475 15629 15845 15846 15847 15868 16015 16016 16020 16148 16150 16173 16227 16230 16633 16724 17020 17113 17170 17539 17632 17808 17949 18162 18193 18225 18253 18323 18568 18637 18648 18726 18727 18804 18987 19073 19168 19316 19323 19603 19772 20150 20151 20324 20700 20701 20702 20807 20808 20809 20908 20909 20910 20911 20912 21011 21014 21015 21142 21164 21236 21264 21343 21344 21710 21850 21851 21852 22210 22335 22336 22481 22599 22600 22601 22734 22776 22777 23068 23074 23075 23342 23346 23500 23643 23878 23879 23880 23908 24102 24103 24242 24641 24796 24797 24927 24928 25329 25374 25490 25502 25503 25650 25798 25799 25814 26076 26382 27035 27334 27460 27585 27586 27997 28184 28185 28452 29086 29441 29734 30008 30055 30390 30393 30557 30844 31154 31325 31331 31332 31489 31558 31697 31881 31924 32078 32079 32293 32426 32636 32749 32940 33552 33553 33563 33792 33931 33933 34136 34184 34360 34589 34590 34980 35025 35062 35192 35372 35373 35435 35609 35612 35667 35713 35843 35845 36275 36343 36470 36661 36759 36898 37128 37134 37135 37375 37382 37383 37448 37870 38332 38333 38771 38776 38777 38778 38779 39249 39250 39472 39561 39793 39955 39958 39993 40232 40497 40735 40741 40742 40743 41006 41262 41506 41517 41518 41519 42012 42270 42272 42273 42497 42736 42801 43228 43494 43495 43496 43497 43498 43760 44058 44329 44340 44341 44641 44648 44649 44650 44905 45160 45161 45243 45274 45445 45446 45447 45574 45720 45721 45732 45733 45734 45868 46070 46071 46323 46397 46409 46410 46411 46732 46735 46736 46737 46738 46739 47083 47089 47443 47444 47445 47446 47762 47763 47764 47765 47766 47767 47768 48065 48076 48077 48364 48378 48379 48380 48968 49267 49551 50154 50155 50156 50262 50427 50529 50747 50757 50856 50880 51059 51296 51380 51389 51693 51694 51695 52024 52025 52347 52519 52659 52660 53370 53386 53768 53785 53786 53787 53788 53789 53790 53791 53975 54127 54128 54129 54473 54485 54486 54487 54488 54587 54829 55156 55163 55500 55501 55502 55503 55504 55505 55772 55887 55888 55889 55974 56254 56256 56257 56258 56259 56627 56628 56629 56630 56631 56632 56952 56963 56964 56965 56966 56967 57076 57222 57289 57290 57627 57632 57633 57975 58334 58667 58668 58669 58670 59040 59322 59409 59410 59411 59795 59807 59808 59809 59810 59811 60218 60223 60224 60225 60594 60901 60902 61072 61174 61638 61647 62020 62033 62034 62035 62437 62438 62439 62783 62784 62863 63511 63887 63894 63895 63896 64053 64272 64283 64284 64671 64673 64674 65086 65218 65399 65472 65504 65506 65799 65902 65903 66167 66295 66439 66714 66715 66716 67131 67539 67540 67932 67933 67934 68305 68326 68327 68328 68329 68330 68484 68626 68736 68737 68738 68842 69122 69123 69487 69499 69500 69501 69893 70282 70701 71049 71078 71256 71457 71458 71470 71471 71472 71473 71474 71844 71845 72249 72250 72251 73047 73056 73472 73510 73883 74310 74762 74763 74764 74891 75150 75160 75569 75570 76031 76426 76427 76428 76429 76826 76827 76828 76829 77188 77263 77264 77265 77512 77612 78136 78137 78138 78139 78140 78141 78316 78595 78996 79007 79008 79214 79228 79416 79427 79856 79857 80282 80289 80704 80859 81147 81190 81191 81643 81644 81645 82112 82113 82114 82115 82260 82569 82570 82571 82572 83038 83039 83491 83492 83493 83899 83900 84369 84807 84814 84816 85254 85255 85256 85257 85258 85259 85260 85437 85740 85752 85753 85754 85937 86235 86748 86749 86750 86751 86812 87102 87231 87232 87350 87746 87747 87748 88073 88220 88221 88733 88734 89244 89246 89249 89259 89260 89261 89317 89802 89803 89804 90322 90335 90336 90885 90891 90892 91416 91417 91480 91558 91983 91984 91985 92555 92565 92566 92567 92568 92569 92570 92764 93182 93183 93184 93795 93796 93797 93798 93929 94000 94376 94377 94942 94947 95490 95501 95502 95503 96090 96098 96107 96108 96694 96695 96696 96697 96698 96699 96933 97137 97276 97292 97299 97300 97301 97302 97303 97304 97305 97306 97739 97883 97884 97885 98154 98474 98481 98482 98483 98637 99063 99064 99065 99066 99067 99560 99599 99600 99618 100247 100248 100414 100723 100867 100880 100881 100882 100883 101477 101489 101490 101529 101677 101681 102097 102098 102099 102708 102709 102710 103302 103303 103350 103463 103938 103939 103940 103941 103942 104083 104604 104605 104606 104873 104970 105287 105288 105289 105529 105913 105922 105923 105924 105925 106604 106620 106621 106622 106623 106624 106625 106626 106627 106628 106629 106630 106735 107377 107528 108091 108092 108093 108094 108095 108096 108804 108805 108806 108807 108808 108809 109159 109331 109469 109480 109481 109482 110163 110164 110165 110804 110818 110819 111516 111517 111828 112246 112247 112248 112249 112954 112955 112956 113005 113629 113630 113631 113632 113633 113634 113635 114301 114502 114979 115001 115002 115003 115004 115005 115006 115559 115674 115675 115676 115677 115904 116372 116866 117082 117083 117084 117085 117236 117354 117589 117750 117751 117753 117966 118422 118433 118434 119161 119175 119176 119335 119406 119978 119979 119980 119981 120292 120691 120692 120693 120694 120888 121035 121445 121446 121447 121448 121449 121450 122218 122231 122232 122233 122949 122950 122951 122952 122953 122954 123740 123741 123742 123743 123744 123745 124454 124455 124456 124457 124461 125020 125171 125172 125173 125174 125176 125388 125881 125901 125902 126080 126644 126645 126652 127021 127348 127349 127350 127351 127352 127353 127354 127591 128051 128056 128057 128058 128059 128060 128061 128067 128068 128770 128771 128772 128773 128774 128775 129567 129568 129569 129571 130317 130327 130328 130329 130332 131099 131123 131124 131125 131126 131127 131128 131129 131362 131863 131867 132611 132612 132613 133360 133361 133362 133363 133364 133592 134077 134078 134871 134889 134890 134891 134892 134965 135637 135639 135640 135641 135642 135643 135644 136342 136393 136394 136395 136396 136397 136714 136741 137120 137122 137123 137124 137584 137953 137954 137955 137956 137957 138677 138693 138694 138695 138696 138697 139467 139473 139474 139475 140231 140232 140577 141047 141048 141049 141050 141051 141052 141054 141055 141059 141637 141849 141859 141860 141861 142043 142707 142708 142709 142710 142711 142712 142713 143272 143505 143523 143524 143525 143526 144129 144297 144311 144626 144657 145120 145134 145138 145944 145945 145946 145947 145948 146863 146864 146865 146866 146867 147308 147703 147772 147786 147787 147788 147789 147790 148241 148669 148670 148671 149536 149560 149567 149568 149569 149570 149571 149572 149573 150457 150458 150459 150460 150461 150462 151380 151404 151405 151406 151407 152032 152258 152259 152260 152261 152262 152263 152264 152968 152969 153191 153192 153193 153194 153849 154027 154028 154029 154686 154891 154892 154893 154894 155740 155770 155771 155772 155773 155774 155775 156166 156664 156665 156666 156667 156668 156669 156670 156671 156672 156673 156754 156772 157519 157529 157530 157531 157532 157537 157853 158349 158350 158351 158352 158353 158354 158355 158356 159253 159254 159255 159256 159257 159559 159561 159563 160140 160141 160142 160143 160144 160147 160882 160996 160997 160998 160999 161000 161917 161918 161919 161920 161921 161922 162174 162223 162558 162751 162752 162753 163109 163571 163602 163603 163604 163605 163606 164479 164480 164481 164482 165330 165351 165352 165353 165354 166217 166218 166219 166220 166221 166222 166223 167155 167156 167157 167860 168054 168055 168056 168057 168058 168060 168061 168345 168932 168933 168934 168935 168936 168937 168938 168939 168940 168941 169333 169865 169869 169870 169871 169872 169873 170095 170760 170764 170787 170788 170789 170790 170791 170792 171778 171779 171780 171781 172772 172800 172801 172802 172803 172804 172805 172806 172807 173016 173652 173727 173747 173748 173749 173750 173751 173752 173753 173754 174678 174679 174680 174681 174682 174913 175617 175618 175619 175620 175621 175622 175623 175887 176540 176541 176542 176543 177442 177470 177471 177472 177473 177474 177574 178461 178462 178463 178464 179428 179429 179430 179431 180394 180395 180396 180397 180749 181430 181431 181432 182014 182468 182469 182470 182471 183229 183431 183453 183454 183455 183456 183457 183458 184390 184391 185355 185356 185357 185358 185359 185360 185361 185362 185455 186372 186373 186374 187398 187414 187415 187416 187417 187418 188386 188454 188455 188456 188457 188458 188459 188460 188461 189496 189497 189498 189947 189948 190260 190567 190575 190590 190591 190592 190593 190594 190595 190596 190597 190598 190599 191662 191670 191690 191691 191692 191693 191694 191695 191697 192528 192725 192746 192747 192748 192749 192750 192751 193007 193769 193802 193803 193804 193805 193806 193807 194909 195909 195910 195911 196304 196879 196891 196892 196893 196894 196895 196896 197473 197656 197945 197946 197947 198370 198936 198949 198950 198951 199948 199949 199950 200028 200321 201000 201001 201002 201003 201833 202116 202117 202118 202119 202120 202121 202122 202123 202125 202248 202417 202727 203234 203257 203258 203259 203260 203261 203533 204321 204360 204362 204759 205162 205441 205461 205462 205463 205464 205465 205723 206270 206520 206531 206532 206533 206534 206850 207569 207570 207571 207572 208627 208644 208645 208646 208647 208648 208649 208650 208925 209732 209733 210121 210791 210792 210793 210794 210795 210796 211534 211868 211869 211870 211871 211872 211875 211880 212997 212998 212999 213000 213001 213002 214111 214136 214137 214138 214139 214588 214693 215370 215371 215372 215373 216539 216565 216566 216567 217689 217728 217729 217730 217731 217739 218257 218321 218943 218953 218954 218955 218956 218957 219517 220071 220137 220138 220139 220140 220141 220142 220143 220791 221271 221293 221294 221295 222466 222467 222468 222473 222479 223399 223612 223650 223651 223652 223653 223654 223655 224083 224495 224879 224880 224881 225433 226092 226145 226171 226173 226174 226175 227414 227438 227439 227440 227933 228512 228513 229757 229758 229759 229760 230966 230967 230968 232181 232182 232183 232184 232689 233383 233396 233397 234046 234590 234622 234623 234624 234625 234963 235327 235773 235848 235849 235850 236891 237173 237630 238458 238459 239710 240946 240982 240983 240984 242291 242305 242321 243280 243665 243673 243691 243692 243693 245011 245027 245028 245029 245030 245031 245032 245033 246302 246324 246325 246326 246327 246328 246329 246330 247675 247676 247677 247678 247679 247680 247681 247682 248979 248984 249019 249020 249383 250415 250416 250417 250418 250419 251883 251896 251901 251920 251921 251922 251923 252294 253393 253418 253756 254761 254795 254796 254797 254798 254799 254800 254801 254802 254803 255630 256266 256292 256293 256294 256295 257712 257716 257746 257747 257748 257749 257750 257751 259152 259153 259154 259155 259915 260187 260573 260574 260575 260577 262047 262048 262049 262751 263555 263556 263557 263558 263559 263560 263561 264105 265093 265131 265132 265133 265134 265634 266656 266692 266693 268264 268265 268266 268267 268268 268269 268270 268271 268272 268842 268955 269833 269882 269883 269884 269885 271315 271424 271425 271426 271427 271428 271429 271430 273026 273027 273028 273029 273030 273031 273463 273548 274319 274665 274666 274667 276158 276180 277708 277723 277739 277740 277741 277742 277743 279316 279317 279318 279319 279764 280877 280878 280879 280880 280881 280884 282485 282486 282487 282496 282900 282972 284076 285589 285617 285618 285619 285620 285621 285624 287164 287165 288680 289098 290185 290186 290187 290188 291757 291758 291801 291802 291803 291804 291805 291806 291807 293454 293455 293898 295133 295173 295174 295175 296870 296871 298412 298416 298427 298456 298457 298458 298621 299195 300022 300032 300064 300792 301747 301780 301781 301782 301783 301784 301785 302501 303460 303461 303468 305172 305173 305174 305175 305176 305177 305178 306924 308587 308590 308605 308622 308623 310269 310317 310318 310319 310320 310321 310322 310323 310326 312077 312078 312079 312080 312081 312082 312083 312084 312568 313807 313808 313843 313844 313845 313852 314609 315644 315683 315684 315685 317457 317458 317670 318452 319192 319232 319233 319234 320828 321013 321015 321057 321058 321059 321060 321061 321063 321272 321777 322726 322770 322773 322774 322775 324575 324576 324577 324578 326260 326265 326272 326300 326301 326302 326303 326304 326515 327989 328022 328023 328024 328707 329950 329951 329952 329953 332691 333802 333803 333804 333805 335594 335635 335636 335637 335638 337595 337596 339518 339552 339553 339554 339555 339556 339557 339558 339559 341519 341520 341523 341566 341568 341569 343549 343556 343586 343587 345547 345594 345595 345596 347525 347582 347583 347584 347585 349428 349429 349430 350192 351429 351448 351488 351489 351490 352216 353519 353554 353555 353556 353557 353561 355574 355629 355630 355869 356418 357638 357686 357687 357688 357689 358647 359784 359788 359789 359790 359791 360021 361884 361933 362879 364128 364175 364176 364177 364178 366380 366419 366443 367684 368043 368628 368663 368674 370841 370891 370894 373066 373127 373128 373129 375423 375424 375425 377741 377742 377755 377804 377805 380153 380202 380230 382552 382553 382554 384969 388279 389834 389835 392111 394485 394487 394539 394540 396904 396911 396917 396959 396960 399416 399477 399478 399479 399696 401886 401895 401944 404394 404455 404456 404457 404458 404459 407044 407055 408722 409507 409527 409581 409582 412056 412109 412110 412111 413190 414425 414490 414539 414588 414589 416984 417047 417048 417269 417737 418791 419625 420363 420743 422185 422186 422187 422188 422189 422190 424772 424833 427404 429829 429841 429881 429882 429883 432466 434858 434859 434860 437340 437343 439751 439817 442157 442220 444615 444618 444622 444683 444684 444685 444686 447057 449394 449444 449445 449446 449447 451710 451718 453984 454015 454016 456233 458375 460514 466397 466418 466419 468293 468324 470260 472059 472060 473902 475701 477296 477302 477332 477333 478959 478962 480457 485847 485848 486991 488149 489149 490143 491082 491097
7AB1K_X12_73	4 96 339 1266 1277 1319 1458 1752 2213 2279 2378 2490 2518 2663 2670 2738 2758 2875 3570 3662 3747 3877 4200 4294 4341 4412 4606 5021 5076 5273 5637 5846 5871 5892 6057 6062 6064 6255 6338 6443 6524 6692 6793 6815 7105 7377 7832 8088 8152 8174 8270 8555 8557 8598 8656 8657 8658 8748 8755 8781 8812 8868 8950 9302 9471 9523 9946 10178 10329 10459 10579 10764 11103 11230 11307 11395 11451 11651 11653 11796 12058 12306 12827 12828 12830 13096 13120 13291 13477 13533 13536 13661 13874 13925 14134 14261 14298 14368 14430 14633 14831 14845 14859 14978 15003 15021 15156 15157 15223 15303 15447 15484 15759 15840 16374 16455 16456 16544 16548 16611 16945 17019 17392 17716 17773 17799 17837 17932 17957 18172 18488 18498 18579 18723 18799 18875 18984 19069 19149 19313 19516 19854 19880 19884 20235 20257 20321 20608 20801 21007 21256 21291 21333 21334 21439 21549 21562 21702 21703 21704 21930 21958 22124 22218 22329 22461 22589 22813 22944 23090 23103 23336 23337 23338 23480 23498 23509 23533 23764 23769 23798 23876 23970 23980 24236 24371 24372 24517 24618 25179 25321 25322 25641 25792 25925 25926 26064 26080 26206 26470 26991 27556 27723 27728 27790 28177 28181 28299 28436 28590 28845 28865 28991 29864 29902 30543 30544 30707 30714 30722 30832 30833 31008 31075 31148 31317 31507 31508 31686 31687 31688 31746 31888 32060 32064 32065 32067 32237 32414 32430 32676 32755 32800 33119 33120 33316 33317 33540 33541 33544 33729 33923 33930 34070 34096 34127 34290 34345 34363 34581 34976 34977 34978 34979 34993 35318 35353 35355 35356 35357 35358 35363 35578 35600 36051 36052 36259 36260 36262 36263 36266 36453 36653 36886 36887 36890 36906 36959 37054 37077 37124 37145 37368 37369 37762 38087 38103 38121 38279 38353 38529 38757 39002 39706 39767 39878 39951 39953 39954 40213 40445 40483 40992 40994 41195 41254 41392 41399 41450 41454 41473 41476 41501 41504 41770 41774 41885 41899 41996 42083 42232 42262 42263 42505 42806 42871 42985 42986 42987 43214 43215 43477 43481 43736 43738 43739 43915 43985 43986 44038 44042 44064 44120 44319 44320 44321 44322 44629 44631 44685 45142 45144 45304 45421 45422 45424 45711 45712 45713 45718 45894 46012 46042 46043 46044 46051 46108 46247 46291 46347 46390 46951 47073 47074 47075 47181 47420 47675 47744 47745 48055 48087 48142 48145 48357 48358 48396 48546 48671 48696 48920 48953 48956 49249 49268 49284 49829 50134 50136 50416 50419 50445 50462 50690 50736 51037 51040 51159 51370 51553 51673 51674 51997 52001 52003 52004 52040 52326 52329 52330 52413 52527 52651 52666 52772 53008 53364 53365 53368 53759 54107 54109 54142 54144 54213 54449 54453 54455 54456 54588 54699 54808 54809 54831 55021 55128 55139 55245 55469 55470 55474 55860 55861 55863 55869 55870 56227 56228 56603 56604 56940 56943 56970 57089 57278 57280 57602 57607 57713 57892 57953 57957 57958 57986 58244 58307 58308 58309 58317 58388 58626 58637 59014 59015 59016 59017 59389 59412 59491 59645 59920 60050 60057 60205 60209 60242 60665 60875 61365 61625 61740 62010 62012 62014 62422 62588 62755 62756 62765 63157 63487 63488 63496 63827 63870 63871 63872 64264 64265 64361 64579 64580 64646 64647 64675 65065 65066 65068 65073 65074 65175 65483 65484 65485 65493 65876 66267 66269 66685 66686 66687 66688 67054 67105 67107 67115 67508 67510 67511 67518 67653 68293 68298 68299 68702 68714 68718 68754 69428 69481 69483 69872 69876 69878 70087 70092 70218 70262 70299 70309 70361 70474 70687 70762 71023 71026 71030 71271 71425 71440 71443 71444 71825 71829 72177 72221 72224 72307 72652 72654 72655 72656 72691 73038 73039 73071 73451 73452 73692 73861 73862 73863 73983 74300 74326 74730 74731 74732 74733 75136 75138 75140 75187 75510 75550 75551 76003 76258 76342 76410 76411 76412 76805 77243 77245 77246 77247 77687 77688 77690 77786 78107 78111 78572 78663 78809 78990 79229 79404 79660 79782 80274 80278 80690 80691 80692 80693 80701 81166 81167 81168 81170 81350 81620 81621 82075 82077 82078 82085 82549 82550 82551 82552 82553 82596 82716 82795 82803 83021 83269 83374 83465 83477 83786 83880 83918 84030 84057 84066 84342 84343 84345 84346 84347 84604 84671 84725 84786 84789 84790 84791 85237 85238 85718 85719 85720 85732 85811 86212 86213 86214 86719 86983 87149 87729 87979 88199 88489 88696 88697 88699 88706 88709 88710 89026 89234 89814 89821 90294 90297 90307 90373 90466 91205 91378 91379 91380 91381 91392 91888 91953 91955 92530 92532 92533 92534 92544 92599 92904 93141 93151 93152 93155 93215 93345 93763 93764 93765 93766 93767 93799 94351 94352 94678 94827 94828 94902 94933 95241 95475 95476 95477 95675 95923 96080 96081 96082 96084 96159 96181 96251 96424 96663 96664 96851 97256 97259 97261 97319 97324 97843 97844 97845 97846 97847 97856 97920 98353 98443 98444 98445 98446 98448 98456 98612 98654 99033 99044 99128 99576 99580 99581 99584 99591 99619 99976 100151 100197 100212 100213 100214 100220 100847 100862 101203 101461 101492 102064 102065 102067 102068 102124 102675 102676 102679 102680 102688 102729 102748 103037 103271 103272 103273 103320 103911 103912 104555 104560 104561 104562 104570 104624 104810 104850 105249 105251 105252 105255 105871 105882 105883 105884 105886 105887 106280 106281 106569 106575 106576 106578 106579 107033 107116 107210 107245 107338 107341 107352 107390 107972 108056 108058 108214 108274 108482 108683 108685 108687 108756 108757 108758 108761 108826 108868 109439 109440 109441 109442 109444 109456 109498 109501 109549 109838 110113 110114 110129 110179 110747 110782 110783 110821 111492 111557 111670 112206 112209 112210 112211 112656 112915 112916 112918 113588 113591 113592 113934 114276 114345 114457 114534 114822 114862 114962 114964 116461 116744 117046 117047 117048 117049 117051 117115 117418 117712 117718 117719 117720 117721 117729 118322 118396 118398 118399 118403 118404 118838 119123 119130 119131 119132 119133 119134 119145 119197 119315 119339 119352 119595 119601 119822 119924 119925 119926 119927 119931 120643 120698 121368 121391 121392 121394 121395 121396 121471 121708 122793 122904 122907 122909 122910 122914 122979 123318 123540 123703 123704 124125 124132 124403 124407 124409 124410 124960 125091 125140 125178 125210 125605 125864 125865 125873 126112 126242 126507 126613 126622 126669 126687 127018 127300 127301 127302 127405 128024 128408 128433 128469 128653 128720 128797 128963 129259 129519 129521 129522 129523 129530 129540 129792 129923 130286 130287 130288 130364 130990 131085 131088 131089 131281 131480 131727 131820 132023 132057 132575 132580 132582 132583 132643 132777 132967 133515 134037 134038 134043 134051 134615 134845 134847 134848 134859 135162 135588 135589 135590 135603 135607 135609 136363 136996 137000 137087 137088 137089 137090 137362 137596 137904 138336 138641 138643 138644 138645 138646 138647 139429 139440 139441 140098 140194 140196 140197 140638 140890 141004 141077 141237 141500 141815 141816 141817 141818 141819 141897 142255 142659 142665 142678 143230 143442 143467 143468 143473 143474 143955 144736 145097 145110 145111 145244 145326 145524 145568 145911 145912 145913 146041 146163 146813 146815 146826 146868 147112 147571 147720 147728 147729 147731 147746 147844 147987 148615 148616 148617 148618 148860 148871 149153 149517 149519 149782 150143 150417 150418 150419 150420 150421 150422 151331 151339 151341 151342 151343 151344 151346 151363 151600 152057 152207 152208 152209 152221 152281 152533 152821 153195 153236 153252 153990 153991 154061 154511 154852 154854 154855 154856 155345 155720 155791 155958 156600 156606 156607 156608 156609 156695 157143 157484 157485 157534 157834 158035 158257 158315 158360 158803 159196 159197 159198 159214 159323 159760 160095 160096 160097 160104 160738 160962 160964 160965 161116 161529 161882 161883 161884 162189 162716 162718 162719 162772 162780 162921 163221 163546 163548 163830 163897 164100 164444 164445 164937 164949 165306 165307 165322 165357 165384 165850 166739 167115 167116 167117 167118 167173 167181 167479 167619 168007 168008 168009 168010 168063 168515 168781 169003 169051 169584 169812 169813 169875 170385 170723 170728 170731 170732 170733 170874 171376 171721 171722 171723 171724 171797 171799 172747 172748 172749 172750 172751 172763 172765 173697 173698 173845 173953 174017 174636 174638 174650 174651 174899 175088 175565 176214 176488 176494 176495 176496 176497 176508 176544 176571 176600 177339 177419 177421 177422 177769 178036 178037 178405 178412 178413 178432 178465 178488 179388 179389 179390 179400 179401 179630 179649 179928 180337 180343 180344 180345 180347 180452 180955 181384 181385 181387 181388 181710 182419 182421 182753 183416 183693 184223 184313 184347 184348 184435 184454 185145 185297 185305 185306 185310 185311 185364 185908 186325 186327 186644 186920 187361 187362 187363 188217 188410 188490 189288 189440 189443 189445 189446 189447 189448 190328 190544 191637 191638 191639 191980 192304 192702 192703 192802 193712 193730 193731 193732 193733 193734 193735 193878 194557 194685 194864 195479 195854 195856 195865 195913 195998 196464 196655 196842 196844 196845 196902 197136 197456 197489 197886 197887 197888 197889 197891 197892 198226 198498 198905 198923 199901 199902 200016 200256 200479 200955 200962 200963 200973 202065 202072 202073 202075 202076 202077 202186 202408 202452 203192 203198 203199 203201 203220 203306 203558 203789 204305 204306 204989 205418 205503 205508 205728 205781 206033 206474 206475 206498 207528 208091 208349 208408 208601 208602 208921 209676 209677 209678 209679 209736 210342 210547 210730 210731 210732 210735 210736 210737 210738 210851 211387 211677 211714 211820 211837 211838 212167 212203 212879 212944 212945 212947 212948 212956 212961 213260 214072 214073 214074 214177 215313 215314 215629 216182 216503 216504 216505 216716 216840 217809 218414 218423 218894 218907 218908 218909 218912 219620 220087 220241 221238 221239 221346 222072 222404 222416 222475 222480 222592 222615 222748 223577 223578 223583 223585 223608 223697 224253 224465 224805 224806 224807 224808 224809 224810 225233 226002 226117 226118 226119 226121 226122 226138 226278 226550 227386 227387 227597 227699 227967 228356 228464 228471 228472 229693 229694 229829 229940 230099 231009 231303 231693 232124 232128 232129 232146 232533 232875 233342 233343 233344 233360 233446 233918 234553 234556 234557 235596 235796 235798 235814 236600 236609 236810 237102 237103 237107 237108 237109 237873 238407 238408 238463 238784 239646 239649 239650 239651 239652 239653 240919 240920 240927 240930 240931 240934 240935 240986 241338 241342 242429 242668 243629 243630 243631 243633 243656 243829 244023 244024 244025 244058 244966 244985 244989 246278 246279 246280 246281 246379 246661 247616 248412 248841 248951 248952 248954 249023 250342 250343 250344 250346 250347 250366 250456 251838 251844 251848 251872 251873 251975 251980 253096 253353 253354 253371 253372 253420 254727 254728 254729 254730 254731 254732 254752 255393 255696 256227 256228 256258 256298 256349 256674 256717 256955 257247 257568 257678 257679 257680 257681 257682 257815 257847 258069 258478 258527 259073 259081 259082 259083 259084 259085 259222 259452 260375 260514 260515 260580 260581 260957 261391 261974 262448 262479 263344 263479 263481 263482 263565 264411 264448 265052 265173 265190 265228 266620 266621 266623 267159 268180 268275 268655 268705 269456 269804 269805 269806 269967 270772 271348 271349 271351 271825 271837 272245 272967 272968 272986 273289 274596 274669 274670 275547 275923 275932 276115 276117 276141 276184 276663 277682 277684 277686 277746 277796 278731 279248 279251 279252 279253 279276 279278 279320 279386 280810 281713 281775 282418 282419 282420 282490 283047 284005 284007 284515 285549 285551 287095 287097 287098 287616 287994 288606 288607 288609 288611 288631 288684 288744 290117 290119 290120 290121 290293 290561 290660 290661 291056 291703 291713 291714 291717 291746 293169 293381 293382 293383 293491 293871 293936 294461 295095 295098 295182 295183 296098 296802 296804 296805 296807 296830 296875 297317 297318 298379 298380 298464 298906 298908 299851 299996 300140 300255 301646 301711 301712 301713 301715 301852 303394 303421 303464 303896 305088 305089 305091 305182 305183 305702 306179 306846 306848 307108 307391 307417 307881 308046 308543 308544 308545 308546 308565 309097 309846 310083 310207 310208 310209 310210 310227 310228 310230 310231 310262 310264 310328 311113 311347 312001 312002 312005 312006 312087 312142 312143 313769 314265 314374 314849 315405 315455 315606 315607 315608 316219 316634 317381 317383 317385 317461 318377 318622 319137 319142 319145 319146 319161 319707 319759 319764 319765 320212 320976 320977 320978 321952 322539 322696 322697 322698 322699 322859 323063 323234 323340 324325 325050 325063 325122 326167 326227 326306 326307 326439 328097 328459 328528 328578 329522 329527 329870 329903 330417 330454 331579 331852 332398 332995 333517 333519 334653 334967 335558 335642 335706 336615 337511 337522 337523 337524 337525 337527 337600 338004 338679 338689 338736 339459 339465 339503 339505 340129 340130 340360 341144 341471 341472 341473 341474 341475 341574 342741 343366 343516 343590 344168 344701 344770 345517 345519 345520 345658 346138 346176 347486 348138 348141 349350 351379 351494 353456 353457 353458 353478 353495 354175 354872 355536 355632 355773 357579 357580 357582 358208 358703 359558 359559 360366 361838 361839 361842 361935 362098 362516 364119 366336 366338 366339 366669 367029 367075 367755 368419 368580 368583 368665 369849 370895 373015 373016 373018 373132 373737 374160 375323 375324 375430 375515 377700 378104 378213 379362 380103 380104 380105 380106 380107 380108 380109 380753 382446 382449 382557 383255 384646 384684 384857 385064 387356 387357 387358 387365 387458 387459 389170 389722 389724 389756 390527 392092 392165 392166 394437 394439 394543 394713 395248 396012 396748 396856 396861 398027 399363 399364 399367 399370 399484 400196 401277 401828 401829 401830 401833 401834 402214 403130 404465 405738 406940 407738 409459 409461 409462 409463 409464 409726 410289 410918 411067 411706 411983 412114 412477 412863 412869 414038 414484 414485 414486 414516 414941 415229 416638 416932 416937 416938 416977 419519 420278 422081 422116 422117 422434 422968 424416 424718 424719 424927 425031 425589 427300 427301 427337 429772 429773 429774 429775 429776 429777 429888 430246 430272 431468 434513 434575 434750 434753 434788 437212 437224 437225 437227 437228 437229 437345 439684 439698 439699 439701 439704 439705 439820 439889 439953 440091 440492 440493 440494 442097 442098 442102 442104 442105 442106 442224 442229 442856 442938 443668 444570 444578 444696 445335 445366 445374 446950 446951 447698 449324 449338 449339 449515 450020 450122 451668 452325 452383 453930 454089 456236 456864 459685 460444 460515 460799 462466 462467 462547 463053 464379 464970 466349 466944 468155 468247 468841 470189 470731 471995 472028 472094 472258 473579 473843 473860 475630 475642 477246 477247 477249 477283 480459 483252 483253 484647 486950 486992 486993 488115 489170 489396 490162 491064 491065 491223 491335 492036 493673
7AB1K_X12_74	1113 1219 1338 1669 1768 1857 1880 1978 2120 2158 2285 2315 2393 2545 2641 2761 2811 2975 3084 3087 3184 3256 3307 3365 3406 3484 3540 3767 3848 4063 4087 4438 4507 4573 4628 4635 4719 4767 5045 5056 5154 5347 5348 5398 5405 5548 5615 5616 5752 5920 6056 6091 6122 6183 6332 6403 6451 6579 6688 6718 6754 6909 7017 7037 7052 7152 7193 7242 7331 7332 7391 7544 7570 7598 7684 7751 7841 7915 8181 8212 8269 8330 8358 8530 8828 8954 9031 9082 9083 9197 9338 9360 9403 9462 9477 9562 9691 9841 10023 10024 10153 10320 10363 10400 10522 10536 10624 10788 10829 11007 11097 11111 11329 11394 11450 11584 11649 11655 11747 11824 11867 11887 11916 11920 12140 12225 12248 12304 12355 12356 12401 12492 12826 12855 12888 12950 13371 13420 13478 13531 13555 13603 13659 13894 13964 14020 14163 14213 14314 14379 14411 14507 14508 14631 14910 15155 15248 15301 15757 15758 15791 16011 16289 16332 16360 16373 16420 16454 16561 16685 16771 16972 17049 17093 17165 17220 17379 17380 17456 17464 17710 17715 17803 17804 17944 18247 18358 18397 18398 18503 18564 18611 18645 18659 18788 19057 19148 19150 19337 19423 19517 19665 19676 19767 19768 19785 19979 20046 20047 20091 20123 20400 20414 20486 20582 20694 20762 20939 21123 21153 21231 21262 21332 21545 21842 21976 22093 22094 22203 22204 22266 22460 22587 22588 22731 22737 22756 22987 23066 23251 23636 23828 23857 23875 24031 24519 24554 24632 24676 24830 24912 24913 25041 25178 25240 25295 25319 25320 25389 25572 25791 25840 26065 26066 26204 26338 26339 26445 26606 26643 26898 27028 27029 27037 27099 27174 27325 27493 27523 27616 27783 27863 27865 28022 28023 28176 28323 28487 28588 28589 28623 28989 28992 29118 29129 29169 29177 29267 29268 29269 29270 29271 29629 29727 29995 29996 29997 29998 30039 30084 30223 30739 30831 30834 30919 31145 31318 31368 31685 31871 32059 32100 32126 32150 32234 32236 32238 32382 32390 32416 32587 32588 32589 32719 32751 32752 32753 32754 32756 32787 32932 33117 33118 33314 33315 33380 33403 33537 33542 33697 33728 33921 33922 34124 34125 34126 34343 34344 34440 34576 34577 34594 34736 34746 34771 34772 34773 34774 34775 34776 34886 35019 35181 35182 35183 35354 35598 35599 35829 35895 36048 36049 36050 36053 36127 36261 36428 36452 36558 36570 36730 36739 36884 36885 37122 37123 37366 37367 37511 37521 37632 37633 37750 37860 37862 37863 38085 38086 38162 38220 38318 38758 39237 39238 39415 39457 39458 39459 39460 39461 39544 39704 39705 39768 39789 39790 39949 39950 39952 40051 40208 40209 40210 40211 40212 40214 40730 40731 40793 40838 41043 41083 41099 41253 41255 41256 41502 41503 41505 41769 41943 42068 42259 42260 42261 42341 42378 42484 42604 42983 42984 43080 43101 43164 43213 43473 43474 43475 43476 43539 43547 43566 43696 43735 43825 44034 44036 44136 44140 44268 44318 44474 44583 44624 44625 44626 44627 44956 44981 45101 45143 45145 45208 45371 45419 45420 45506 45530 45537 45705 45709 45710 45743 45989 46079 46385 46386 46387 46496 46710 46711 46751 47071 47227 47511 47743 48053 48054 48056 48201 48355 48356 48528 48617 48689 48743 48952 49247 49248 49532 49533 49534 49535 49827 49862 50132 50133 50385 50440 50480 50734 50735 50737 51000 51036 51038 51039 51333 51369 51672 51754 51950 51998 51999 52000 52005 52139 52322 52323 52327 52598 52650 52788 53005 53006 53007 53177 53361 53362 53363 53469 54105 54106 54108 54249 54451 54454 54505 54804 54805 54806 54807 55085 55137 55140 55410 55466 55468 55858 55859 56006 56226 56264 56390 56602 56938 56939 57070 57274 57275 57276 57442 57598 57599 57600 57760 57954 57955 57956 58078 58090 58305 58306 58311 58425 58467 58635 58636 58810 58956 59013 59020 59784 59785 59786 59946 60207 60210 60302 60568 60571 60572 60573 60874 60877 61013 61247 61250 61623 61624 62009 62015 62116 62412 62413 62414 62576 62754 62757 62861 63155 63265 63485 63486 63867 63868 64039 64262 64263 64643 64644 64645 65064 65067 65294 65402 65428 65482 65704 65874 65875 66264 66265 66266 66270 66684 67087 67102 67103 67104 67269 67291 67326 67449 67453 67509 67556 67855 67911 68212 68284 68285 68286 68288 68289 68290 68711 69111 69569 69590 69875 69959 70261 70465 70678 70679 70832 71131 71441 71442 71828 71913 71914 71915 72220 72360 72601 72653 73034 73035 73036 73037 73211 73448 73449 73450 73865 74234 74298 74299 74301 74728 74734 74958 75137 75492 75509 75548 75549 75937 75986 76000 76001 76002 76004 76408 76504 76801 76802 76803 76804 76988 77244 77629 77633 77684 77685 77686 77782 78027 78104 78105 78106 78133 78273 78570 78571 78674 78988 78989 78991 79151 79194 79311 79398 79399 79400 79401 79402 79403 79405 79520 79754 79816 79829 79830 79833 79989 80017 80277 80383 80689 80800 81091 81161 81162 81163 81165 81172 81173 81175 81612 81613 81614 81615 81616 82073 82074 82204 82336 82339 82547 82683 82756 82963 83002 83017 83018 83019 83020 83022 83467 83468 83674 83879 83881 84341 84348 84485 84788 84792 85020 85042 85232 85233 85234 85235 85236 85239 85403 85630 85712 85713 85714 85715 85716 85717 85976 86135 86210 86216 86716 86717 86841 86906 86908 87111 87200 87201 87242 87335 87379 87726 87727 87728 87732 87834 87966 87967 88194 88195 88196 88197 88364 88365 88451 88692 88693 88745 89232 89768 89779 89780 89937 89959 90296 90451 90514 91013 91058 91284 91376 91377 91382 91383 91945 91946 91947 91948 91949 91950 91951 91952 91954 92006 92074 92094 92164 92165 92528 92529 92800 93146 93148 93149 93150 93391 93393 93676 93760 93761 93965 93992 94353 94489 94928 94930 95468 95470 95471 95472 95473 95611 95637 95787 96075 96076 96077 96078 96079 96224 96230 96571 96661 96662 96666 97258 97841 97842 97853 98450 98932 99021 99022 99023 99027 99028 99029 99030 99031 99577 99578 99579 99582 99585 99639 99771 99917 99948 100209 100211 100844 100845 100846 100848 100849 100850 101459 101460 101462 101590 101611 101955 101970 102059 102061 102062 102063 102066 102074 102284 102682 102683 103269 103270 103793 103909 103910 103914 104556 104557 104558 104559 104564 104937 104948 105242 105244 105245 105246 105247 105250 105565 105601 105881 105885 105891 106043 106445 106573 106574 106773 106777 107332 107334 107335 107336 107337 107339 107955 108054 108059 108626 108641 108755 109435 109436 109437 109438 109698 109699 109846 110111 110112 110124 110352 110780 110785 111158 111488 111489 111493 111668 112181 112202 112204 112205 112794 112797 112911 112912 112913 112914 112919 113589 113590 113741 114156 114267 114271 114272 114273 114274 114499 114958 114959 114960 114961 115131 115235 115642 115643 115644 115698 115806 116353 116354 116355 116356 116404 117044 117045 117606 117713 117714 117715 117716 117722 117956 118397 118400 119127 119128 119129 119135 119917 119919 119920 119923 119928 119929 119930 119999 120147 120220 120638 120639 120640 120641 120642 121039 121385 121387 121388 121389 121609 121642 122078 122100 122196 122906 123700 123701 123702 123878 124052 124092 124307 124405 124406 124727 125136 125137 125138 125148 125205 125859 125861 125862 125863 126296 126610 126611 126612 126667 126864 127556 127919 127940 128027 128028 128029 128030 128031 128084 128436 128613 128723 128724 128947 129153 129516 129517 129518 129524 129793 129818 129872 129934 130151 130278 130279 130280 130281 130282 130283 130284 130285 130499 131256 131699 131821 131824 131997 132461 132576 132577 132579 132825 132863 133328 133329 133525 133904 134031 134032 134033 134035 134039 134257 134284 134332 134335 134476 134825 134841 134842 134843 134844 135040 135075 135104 135592 135593 135791 136029 136356 136358 136362 136649 136805 137084 137086 137092 137900 137901 137902 137903 138512 138635 138636 138637 138638 138639 138640 138649 138936 138975 139426 139427 139428 139434 139801 140082 140187 140188 140189 140190 140191 140192 140193 140199 140414 140472 141000 141001 141002 141003 141232 141460 141814 142084 142658 142663 142664 142672 142961 142967 143469 143470 143471 143472 143475 143477 143547 144148 144267 144269 144719 145096 145330 145341 145751 145902 145905 145906 145908 145909 145910 145914 146264 146810 146811 146812 146816 146817 146819 147152 147725 147726 147727 147732 148234 148486 148611 148612 148613 148614 149515 149516 149522 149773 150413 150414 150415 150485 150643 150896 151181 151336 151338 151348 151349 152202 152203 152453 153147 153148 153987 153988 154184 154850 154851 155717 155718 155719 155723 155724 155725 155726 155728 155959 156602 156603 156604 156605 156932 157070 157101 157481 157482 157483 157486 157549 157786 157789 157994 158304 158308 158309 158311 158312 158527 158679 159192 159193 159194 159549 159964 160092 160094 160573 160578 160960 160961 160966 160967 160969 161886 162139 162371 162707 162710 162711 162712 162713 162714 162720 162768 162966 163016 163188 163198 163416 163537 163541 163543 163551 163552 163929 164438 164439 164440 164441 164442 164443 164446 164493 164494 165301 165303 165304 165305 165308 166167 166168 166169 166171 166393 166427 166663 167109 167112 167113 167574 168002 168003 168004 168871 168872 168873 169809 169810 169815 169816 170088 170103 170725 170726 170730 171715 171716 171717 171718 171719 171720 172000 172567 172752 173692 173693 173694 173696 173928 174055 174108 174631 174632 174633 174634 175030 175139 175564 176332 176487 176489 176490 176491 176492 176493 177244 177410 177412 177413 177414 177415 177417 177418 178406 178407 178408 178409 178410 178411 178415 178851 179219 179383 179384 179386 179387 179646 179819 180340 180341 180634 180732 181374 181377 181378 181379 181380 181381 181382 181386 181390 182245 182300 182410 182414 182416 182417 182418 182422 182423 182425 182791 182863 183406 183407 183408 183409 183410 183411 183623 184341 184342 184343 184344 184345 184349 184351 184352 184616 184838 184890 185158 185300 185301 185302 185303 185304 185309 185684 186316 186321 186322 186323 186324 186328 187360 187827 188404 188405 188407 189434 189438 189439 189907 190531 190535 190536 190538 190539 190540 190543 190625 191446 191636 191642 192282 192699 192700 192705 193005 193014 193726 193729 194252 194386 194867 194869 194870 194871 194874 195098 195734 195851 195852 195853 195857 196117 196838 196839 196840 196841 197109 197709 197881 197882 197883 197884 197885 197894 198899 198900 198901 198907 199147 199498 199895 199896 199897 199898 199899 200958 200959 200961 201574 201888 202071 202149 203196 203197 203480 203625 204303 204304 204307 204592 205408 205412 205413 205415 205416 205419 205727 205884 206472 206473 206476 206477 207527 207533 208592 208598 208599 208603 208604 208900 208905 209670 209671 209672 209674 209675 210219 210315 210725 210726 210727 210734 210739 210818 211066 211094 211815 211817 212904 212939 212941 212942 213256 214070 214076 215309 215310 216499 216502 216506 216939 217666 217667 218292 218898 218899 218901 218902 218904 218905 218906 218914 218923 219186 220086 221234 221235 221236 221683 221882 222413 223115 223574 223575 223576 224113 224332 224798 224799 224800 224801 224802 224811 225153 225193 225908 226113 226114 226116 227384 227706 228466 228468 228469 228473 228771 228813 229142 229692 229695 229697 230690 230924 230927 230928 231948 232121 232123 233137 233341 233345 233634 234548 234549 234550 235007 235790 235791 235792 235794 235840 236122 236849 236881 237099 237106 237112 237128 238405 238406 238779 239641 239647 239648 240921 240922 240925 240926 240933 241296 241496 242266 242267 242268 242696 244963 244964 244968 246274 246276 246277 246289 246785 247609 247610 247611 247612 247613 247614 247621 247622 247623 247628 247993 248816 248947 248948 248949 248950 248955 249317 249571 250333 250337 250338 250339 250778 251808 251841 251842 251843 251862 252286 252412 253074 253347 253348 253349 253697 254726 256222 256224 256229 256232 257526 257677 258051 258863 259077 259078 259079 259088 259702 260509 260510 260511 260512 261969 261975 263484 265049 265055 265056 265479 265537 265614 266614 266617 266619 268176 268178 268682 269800 269801 269803 270684 271178 271342 271343 271344 271347 271815 271950 272966 272969 273395 274592 274593 274594 274595 275052 275843 276107 276110 276111 276112 276113 276114 277680 278260 279240 279242 279243 279244 279245 279255 279702 279703 280768 280805 280806 280808 280809 280815 281743 282214 282417 284000 284001 284002 284003 284008 284570 284714 285546 285552 287087 287089 287090 287091 287092 287858 288601 288604 288612 288613 289444 290114 290631 291420 291708 291709 291710 291711 291712 292222 293377 293379 293813 293857 293891 295091 295092 295101 295557 296799 296800 298378 298381 298382 299989 299991 299992 299993 299994 300791 301708 301716 303360 303391 304814 305083 305354 305718 306840 306841 306842 306843 306845 306849 306850 306852 306853 307343 308540 308541 308542 308548 308550 309056 310221 310222 310223 310224 310226 310233 311996 311997 311998 312009 312516 313766 313767 314308 315604 315605 315613 315614 316192 317379 317380 317386 319140 319147 319697 320971 320973 320993 321110 321736 321749 321933 322693 322701 324495 324496 324497 324503 326236 326362 327948 329865 329866 329867 329874 330437 330917 331398 331758 331760 331765 332341 333724 333729 335553 335554 335555 335561 337510 337519 337521 339461 339462 339463 339468 340076 341477 342085 342567 343511 343512 343514 343515 343518 343519 344484 345513 345514 345521 347142 347481 347483 347484 347488 347489 347490 347498 349345 349349 351383 351385 351386 351387 351390 351391 353448 353453 353454 353462 354111 354112 355175 355529 355530 355531 355533 355539 357573 357574 357575 357576 357577 357609 359696 359697 359710 359852 360307 360608 361836 361837 361843 363144 364078 364080 364088 364771 365322 366332 366333 366334 367337 368576 368577 368578 370799 370800 370801 370802 370803 370805 371653 373011 373012 373014 373019 373725 375320 375321 375333 375337 375338 377693 377702 378982 382440 382441 382443 382444 382455 384852 384854 384862 387354 387355 387368 387369 388404 389721 390453 390852 391992 392047 392049 392054 392055 394433 394442 394443 394448 396850 396851 396859 396863 397644 399357 399360 399361 399371 399372 399373 399374 399378 400011 401824 401825 401835 404342 404343 406935 406937 406943 411993 411994 411995 411997 414483 414488 415281 415300 416923 416924 416925 416926 416927 416928 416942 419517 419520 419521 419522 419523 419524 420966 422077 422083 422084 422857 424727 425507 427295 427296 429765 429767 429769 429783 430780 432374 434743 434744 437216 437218 437220 437222 437232 438162 439708 440414 442091 442093 442094 442095 442096 442107 442108 442109 442110 444576 444583 444584 446958 449334 449343 451666 451667 451673 451674 453922 453924 453935 453943 456149 456151 458286 460442 460446 460447 462432 462437 464372 464384 466352 466868 468251 468252 468253 469210 470191 470193 470195 470748 472002 472506 475644 475646 477243 478888 478891 478898 481857 481864 483207 483947 484522 485813 486947 486952 488117 488119 488120 489110 489114 490107 491062 491998 493650 493651 494380
7AB1K_X12_75	3 96 339 1266 1458 1578 1752 2213 2279 2378 2490 2518 2663 2670 2738 2758 2818 2875 3570 3662 3747 3961 4285 4341 4412 4606 5021 5076 5273 5637 5846 5871 5892 6057 6062 6064 6255 6338 6357 6443 6524 6692 6793 6815 7105 7377 7487 7832 8174 8270 8555 8557 8598 8656 8657 8658 8748 8755 8781 8812 8813 8868 8950 9302 9471 9523 9874 9946 10038 10178 10369 10579 10764 11103 11230 11307 11395 11451 11651 11653 11796 12058 12222 12306 12459 12827 12828 12830 13080 13096 13120 13291 13477 13536 13661 13874 13925 14134 14261 14298 14430 14633 14831 14845 14859 14978 15003 15021 15156 15157 15223 15303 15447 15484 15759 15840 16374 16455 16456 16544 16548 16945 17019 17296 17298 17392 17410 17716 17773 17799 17837 17876 17932 17957 18103 18172 18488 18498 18579 18584 18723 18799 18875 18984 19069 19149 19343 19516 19854 19857 19880 19884 20235 20257 20321 20415 21007 21256 21291 21333 21334 21439 21549 21562 21702 21703 21930 21958 22124 22218 22329 22461 22589 22813 22944 23090 23103 23336 23337 23338 23480 23498 23509 23764 23798 23876 23970 23980 24236 24371 24372 24517 24618 24675 25179 25321 25322 25641 25792 25925 25926 26064 26080 26206 26470 26991 27176 27451 27556 27723 28177 28181 28299 28590 28845 28865 28991 29864 29902 30543 30544 30707 30714 30722 30832 30836 30988 30989 31008 31075 31148 31317 31507 31508 31511 31686 31687 31688 31746 31872 32060 32064 32065 32067 32237 32414 32430 32676 32755 32934 33119 33120 33316 33317 33540 33541 33544 33545 33729 33923 33930 33951 34070 34096 34127 34290 34345 34363 34581 34976 34977 34978 34979 34990 34993 35318 35353 35355 35356 35357 35358 35363 35578 35892 36051 36052 36259 36260 36262 36263 36266 36453 36653 36886 36887 36890 36906 36959 37054 37077 37124 37145 37368 37369 37762 37877 38087 38103 38121 38262 38279 38353 38381 38529 38757 39002 39026 39239 39706 39767 39878 39951 39953 39954 40213 40445 40483 40893 40992 40994 41195 41254 41392 41399 41454 41473 41501 41504 41770 41774 41885 41899 41996 42083 42232 42262 42263 42283 42505 42806 42871 42985 42986 42987 43214 43215 43355 43477 43481 43736 43738 43739 43915 43985 43986 44038 44042 44064 44068 44120 44319 44320 44321 44322 44629 44631 44685 44897 44898 45142 45144 45304 45421 45422 45424 45431 45711 45712 45713 45718 45894 46012 46042 46043 46044 46051 46088 46108 46247 46390 46435 46713 46951 47073 47074 47075 47181 47420 47675 47744 47745 48087 48142 48145 48357 48358 48396 48546 48671 48696 48920 48953 48956 49249 49284 49829 50134 50416 50419 50445 50462 50674 50690 50736 51037 51040 51042 51159 51370 51553 51673 51674 51997 52001 52003 52004 52308 52326 52329 52330 52527 52651 52666 52772 53008 53364 53365 53368 53759 54107 54109 54142 54144 54449 54453 54455 54456 54699 54808 54809 54831 55021 55128 55139 55245 55469 55470 55474 55475 55860 55861 55863 55869 55870 55950 56227 56228 56603 56604 56722 56940 56943 56970 57089 57278 57602 57607 57714 57892 57953 57957 57986 58244 58307 58308 58309 58317 58388 58626 58637 59014 59015 59016 59017 59389 59412 59446 59645 59920 60050 60057 60205 60209 60242 60875 61625 62010 62012 62014 62422 62450 62588 62755 62756 62765 63157 63487 63488 63496 63518 63700 63827 63870 63871 64264 64265 64579 64580 64646 64647 64651 65065 65066 65068 65073 65074 65175 65288 65483 65484 65485 65493 65717 65876 66267 66269 66685 66686 66687 66688 67054 67105 67106 67107 67115 67138 67508 67510 67511 67518 68293 68298 68299 68702 68714 68718 68754 69428 69481 69483 69484 69872 69876 69878 70086 70087 70092 70218 70262 70299 70309 70361 70474 70687 70762 71023 71026 71030 71271 71425 71440 71443 71444 71825 71829 72177 72221 72224 72227 72307 72652 72654 72655 72656 72691 73038 73039 73071 73451 73452 73692 73861 73862 73863 74300 74305 74326 74730 74731 74732 74733 75136 75138 75140 75187 75510 75550 75551 76003 76177 76258 76342 76410 76411 76412 76805 76868 77243 77245 77246 77247 77687 77688 77690 77786 78107 78111 78572 78582 78663 78809 78990 79229 79404 79660 79782 80236 80278 80690 80691 80692 80693 80701 81166 81167 81168 81170 81350 81619 81620 82075 82077 82078 82085 82549 82550 82551 82552 82553 82596 82716 82795 82803 83021 83269 83374 83465 83477 83786 83880 83918 84057 84066 84342 84343 84345 84346 84347 84604 84671 84725 84786 84789 84790 84791 84937 85237 85238 85373 85718 85719 85720 85732 85811 86212 86213 86214 86719 86983 87149 87729 87979 88199 88489 88696 88697 88699 88706 88709 88710 88782 88871 89234 89782 89814 89821 90294 90297 90307 90373 90651 91205 91321 91378 91379 91380 91381 91392 91888 91953 91955 92161 92392 92530 92532 92533 92534 92544 92599 92904 93141 93151 93152 93155 93215 93763 93764 93765 93766 93767 94351 94352 94678 94827 95241 95475 95476 95477 95675 95923 96080 96081 96082 96084 96159 96181 96424 96663 96664 96851 97256 97259 97261 97319 97324 97843 97844 97845 97846 97847 97856 97920 98353 98443 98444 98445 98446 98448 98456 98654 99033 99044 99128 99576 99580 99581 99584 99591 99619 99976 100151 100197 100212 100213 100214 100220 100223 100847 100862 101203 101461 101962 102064 102065 102067 102068 102124 102675 102676 102679 102680 102688 102729 102750 103037 103271 103272 103273 103320 103911 103912 103969 104555 104560 104561 104562 104570 104624 104810 105248 105249 105251 105252 105255 105871 105882 105883 105884 105886 105887 106040 106280 106281 106569 106575 106576 106578 106579 107033 107210 107245 107338 107341 107352 107390 107972 108056 108058 108214 108274 108482 108683 108685 108687 108756 108757 108758 108761 108826 108868 109439 109440 109441 109442 109444 109456 109498 109501 109838 110113 110114 110129 110179 110747 110782 110783 111492 111557 111670 112206 112209 112210 112211 112656 112915 112916 112918 113588 113591 113592 113603 113604 113794 113934 114276 114345 114534 114822 114862 114962 114963 114964 116461 116744 117046 117047 117048 117049 117051 117115 117418 117712 117718 117719 117720 117721 117729 117733 118322 118396 118398 118399 118403 118793 118838 119123 119130 119131 119132 119133 119134 119145 119197 119236 119315 119339 119595 119601 119822 119924 119925 119926 119927 119931 120643 120698 121368 121391 121392 121394 121395 121396 121471 122793 122904 122907 122909 122910 122914 122979 123184 123318 123540 123703 123704 124125 124407 124409 124410 124960 125091 125140 125210 125364 125605 125864 125865 125873 126112 126242 126370 126507 126613 126622 126669 126687 127018 127300 127301 127302 127405 128024 128254 128408 128433 128469 128653 128720 128721 128797 128941 129259 129519 129521 129522 129523 129530 129540 129761 129792 129923 130286 130287 130288 130364 130990 131085 131088 131089 131298 131480 131727 131820 131988 132057 132491 132575 132580 132582 132583 132643 132777 134037 134038 134043 134051 134845 134847 134848 134859 135064 135162 135588 135589 135590 135603 135607 135609 136363 136586 136996 137000 137087 137088 137089 137090 137336 137362 137596 137904 137916 138336 138641 138643 138644 138645 138646 138647 139429 139440 139441 139548 140098 140194 140196 140197 140638 140890 141004 141077 141129 141156 141237 141500 141815 141816 141817 141818 141819 141897 142255 142659 142665 142678 143230 143442 143467 143468 143473 143474 143487 143955 144736 145097 145110 145111 145244 145326 145911 145912 145913 145918 146041 146813 146815 146825 146826 146827 147571 147720 147728 147729 147731 147745 147746 148615 148616 148617 148618 148626 148627 148628 148860 149153 149517 149519 150143 150417 150418 150419 150420 150421 150422 151331 151339 151341 151342 151343 151344 151363 151428 151600 152057 152207 152208 152209 152221 152281 152533 152821 153252 153315 153990 153991 154061 154511 154852 154854 154855 154856 154866 155074 155345 155720 155722 155958 156600 156606 156607 156608 156609 156695 157143 157484 157485 157834 158035 158257 158315 158324 158360 158803 159196 159197 159198 159214 159323 159760 160095 160096 160097 160104 160168 160738 160962 160964 160965 161116 161529 161882 161883 161884 162189 162716 162718 162719 162772 162780 162921 163221 163546 163548 163830 163832 164100 164444 164445 164949 165306 165307 165322 165384 165850 167115 167116 167118 167127 167181 167479 167619 168007 168008 168009 168010 168016 168515 168781 168885 169003 169051 169201 169584 169812 169813 169825 170385 170723 170728 170731 170732 170733 170751 170874 171376 171721 171722 171723 171724 171799 172379 172747 172748 172749 172750 172751 172763 172765 173313 173697 173698 173845 174017 174636 174638 174650 174651 174899 175088 175522 175565 176214 176494 176496 176497 176508 176509 176571 176600 177339 177419 177421 177422 177769 178036 178037 178405 178412 178413 178432 179388 179389 179390 179401 179402 179630 179928 180337 180343 180344 180345 180347 180362 180452 180955 181384 181385 181387 181388 182419 182421 182753 183416 184223 184313 184347 184348 184435 184454 185145 185297 185305 185306 185310 185311 185908 186325 186327 186667 186920 187361 187362 187363 187707 187708 188217 188410 188423 188490 189288 189440 189443 189445 189446 189447 189448 189467 190328 190544 191637 191638 191639 191849 192163 192304 192702 192703 192802 193730 193731 193732 193733 193734 193735 193759 193760 193762 193878 194557 194685 194864 194880 194934 195479 195854 195856 195865 195998 196464 196655 196681 196842 196844 196845 196858 196932 196982 197456 197489 197852 197886 197887 197888 197889 197891 197892 198166 198423 198498 198905 198923 198967 199901 200256 200479 200955 200962 200963 200973 202065 202072 202073 202074 202075 202076 202077 202186 202408 202452 203192 203198 203199 203201 203220 203306 203559 203789 204305 204306 204679 204989 205418 205503 205508 205728 205781 206033 206474 206475 206497 206498 206635 207528 208091 208349 208408 208601 208602 209676 209677 209678 209679 209736 209821 210342 210547 210730 210731 210732 210735 210736 210737 210738 210851 211387 211677 211714 211820 211837 211838 212879 212944 212945 212947 212948 212956 212961 214072 214073 214074 214177 214238 215313 215314 216182 216503 216504 216527 218423 218894 218907 218908 218909 218910 218912 218994 220087 220241 220273 221007 221238 221239 221346 221623 221895 222072 222404 222416 222480 222615 222748 223577 223578 223583 223585 223608 223684 223697 224253 224465 224805 224806 224807 224808 224809 224810 224982 226002 226117 226118 226119 226121 226122 226138 226278 227386 227387 227469 227967 228356 228464 228471 228472 229693 229694 229829 229928 229940 230100 231009 231304 231693 232124 232128 232129 232146 232299 232533 233342 233344 233360 233446 233918 234007 234553 234556 234557 235796 235798 235814 236600 236609 236810 236871 237102 237103 237107 237108 237109 237265 237339 237873 238407 238408 238429 239646 239649 239650 239651 239652 239653 240919 240920 240927 240930 240931 240934 240935 241054 241126 241303 242285 242430 242668 243107 243629 243630 243631 243633 243656 243808 243829 244058 244966 244985 244986 244987 244988 244989 245085 245425 246278 246279 246280 246281 246379 247616 248034 248412 248841 248951 248952 248954 248973 248974 250342 250343 250344 250346 250347 250366 250456 251838 251844 251848 251872 251873 251975 251980 252217 253096 253353 253354 253371 253372 253544 253545 253817 254727 254728 254729 254730 254731 254732 254752 254945 255696 256227 256228 256258 256349 256501 257106 257247 257568 257678 257679 257680 257681 257682 257815 257847 257884 258069 258071 258478 258527 259073 259081 259082 259083 259084 259085 259222 259452 260375 260514 260515 260533 260608 261391 261974 262449 262479 263344 263479 263481 263482 264411 264448 265052 265173 265190 265228 265295 266620 266621 266623 267119 267159 268180 268275 268655 268706 269456 269804 269805 269806 269948 269967 270493 270772 271348 271349 271351 271369 271556 272245 272967 272968 272986 273376 273496 274596 275099 275547 275932 276115 276117 276141 276142 277682 277684 277686 277796 277912 278186 278731 279248 279251 279252 279253 279276 279278 279386 279433 279756 280810 281713 281775 282418 282420 282614 282947 282948 282949 283047 284005 284007 284131 284305 285551 285579 285580 287095 287098 287125 287616 287990 287994 288597 288606 288607 288609 288611 288631 288744 288871 289139 289140 290117 290119 290120 290121 290561 290662 290709 291056 291703 291713 291714 291717 291746 291747 293381 293382 293383 293502 293682 293871 293937 294461 295082 295095 295098 296098 296802 296804 296805 296807 296828 296830 297045 297818 298379 298380 298404 299851 299996 300017 300140 300255 301646 301711 301712 301713 301852 302286 303394 303421 303896 303948 305088 305089 305091 305121 305404 306179 306846 306848 307108 307393 307417 307881 308543 308544 308545 308565 308821 309098 310083 310207 310208 310209 310210 310227 310228 310230 310231 310263 310264 311113 312001 312002 312003 312005 312006 312142 312143 312561 313769 313799 314098 314265 314849 315405 315455 315606 315607 315608 315889 315890 316634 317381 317383 317385 317414 317673 318377 318622 319142 319145 319146 319161 319182 319389 319765 320212 320976 320977 320978 322539 322696 322697 322698 322699 322859 323063 323234 324325 324532 326167 326227 326256 326257 326351 326439 326590 327970 328097 328459 328579 329527 329870 329902 329903 330417 331579 331790 332001 332995 333517 333519 334653 334967 335558 336615 337511 337522 337523 337524 337525 337526 337527 338004 338152 338679 338689 338736 339465 339503 339504 339505 339604 339852 341144 341471 341472 341473 341474 341475 341513 341514 341739 342741 343366 343516 343653 343765 344701 344770 345519 345520 345542 345543 345544 345658 346177 346178 347486 347522 348138 348141 349350 349378 350044 351379 351418 353456 353457 353458 353478 353495 353496 353497 353498 353734 354176 354872 355536 355773 357579 357580 357582 357622 357742 357840 358703 359558 359559 361838 361839 361842 362098 362570 362573 364118 364119 366336 366338 366339 366669 367082 367755 368419 368580 368583 369274 369308 373015 373016 373018 373054 373474 373796 373797 373798 374081 374160 375323 375324 375325 375515 376092 377700 377736 378213 380103 380104 380105 380106 380107 380109 380753 380875 382446 382490 383256 384575 384646 384684 384857 385064 387356 387357 387358 387359 387365 389170 389722 389724 389725 389766 390527 390528 392091 392092 394437 394439 394713 396012 396748 396856 396861 398027 399363 399367 399370 399568 400202 401277 401828 401829 401830 401833 401834 402214 402219 402227 402695 403130 404645 405833 406940 407095 407772 409459 409461 409462 409463 409464 409726 411067 411706 411983 412040 412479 413157 414038 414484 414485 414486 414516 414519 414915 415299 416638 416932 416937 416938 416976 416977 417796 419519 419559 422081 422116 422117 422118 422434 422969 424416 424718 424719 424771 424926 425031 425590 425591 426397 427298 427300 427301 427331 428104 428105 428106 429772 429773 429774 429776 429777 429818 430272 432295 432297 432575 432654 434513 434575 434750 434753 434754 434788 437212 437225 437227 437228 437229 437531 438100 439684 439698 439699 439701 439704 439705 439746 440091 440495 442097 442098 442102 442104 442105 442106 442229 442294 444570 444578 444696 445233 446950 446951 447141 447765 449324 449338 449339 449515 450020 451622 451668 453928 453930 454273 456186 458990 458991 460444 460713 461080 462435 462466 462467 462547 463302 464379 464458 466349 466385 466652 468155 468247 468283 468842 470189 470221 470295 471995 472028 472029 472030 472031 472095 473579 473843 473845 473859 473860 473861 474052 475630 477246 477247 477249 477283 477284 480431 482280 483619 485960 486744 486950 486966 486967 488115 488130 488263 490126 491064 491065 491078 492013 492245 492892 492963 493659 493660 494398
7AB1K_X12_76	6 96 339 990 995 1266 1268 1458 1752 1957 2213 2279 2378 2490 2518 2663 2670 2738 2758 2875 3570 3662 3718 3747 4176 4285 4341 4412 5021 5076 5273 5637 5846 5871 5892 6057 6064 6255 6338 6443 6524 6692 6793 6815 7105 7377 7487 7832 8174 8270 8555 8557 8598 8656 8657 8658 8748 8755 8781 8812 8868 8950 9302 9523 9751 9946 10178 10329 10579 10764 11103 11230 11307 11395 11451 11651 11653 11796 12058 12306 12827 12828 12830 13096 13120 13291 13477 13533 13536 13661 13874 13925 14134 14261 14298 14430 14513 14633 14831 14845 14859 14978 15003 15021 15156 15157 15223 15303 15447 15484 15759 15840 16374 16455 16456 16544 16548 16611 16945 17019 17392 17716 17773 17799 17813 17837 17932 17957 17959 18039 18172 18401 18488 18498 18579 18723 18799 18875 18984 19069 19313 19516 19854 19880 19884 20235 20257 20321 20801 21007 21217 21256 21285 21291 21333 21334 21439 21549 21562 21702 21703 21704 21930 22124 22218 22329 22461 22589 22813 22944 23090 23103 23336 23337 23338 23480 23498 23509 23764 23798 23876 23970 23980 24236 24371 24372 24517 24618 25179 25321 25322 25641 25792 25925 25926 26064 26080 26206 26470 26755 26991 27175 27556 27723 27728 27790 28177 28181 28299 28590 28845 28865 28991 29122 29864 29902 30386 30543 30544 30707 30714 30722 30832 30833 31008 31075 31317 31507 31508 31686 31687 31688 31746 31872 32060 32064 32065 32067 32237 32259 32414 32430 32676 32755 33119 33120 33316 33317 33540 33544 33729 33923 33930 33941 34070 34096 34127 34290 34345 34363 34401 34581 34976 34977 34978 34979 34993 35318 35353 35355 35356 35357 35358 35547 35578 35600 36051 36052 36259 36260 36262 36263 36266 36453 36653 36886 36887 36890 36904 36906 36959 37054 37077 37124 37145 37150 37368 37369 37762 38087 38103 38121 38279 38353 38529 38757 39002 39239 39706 39767 39878 39951 39953 39954 40213 40318 40445 40483 40992 40994 41195 41254 41392 41399 41454 41473 41476 41501 41504 41770 41774 41885 41899 41948 41996 42083 42232 42262 42263 42283 42505 42752 42806 42871 42985 42986 42987 43212 43214 43215 43304 43355 43477 43736 43738 43739 43915 43985 43986 44038 44042 44064 44120 44319 44320 44321 44322 44629 44631 44685 45142 45144 45304 45421 45422 45424 45473 45711 45712 45713 45718 45894 46012 46042 46043 46044 46051 46108 46247 46291 46302 46347 46390 46951 47070 47073 47074 47075 47113 47181 47420 47675 47744 47745 48055 48087 48142 48145 48357 48396 48546 48671 48696 48920 48953 48956 49249 49284 49829 50134 50136 50416 50419 50445 50462 50674 50690 50736 50764 51037 51040 51159 51553 51673 51674 52001 52003 52004 52040 52065 52326 52329 52330 52527 52651 52666 52772 53008 53364 53365 53368 53759 54107 54109 54142 54144 54449 54453 54455 54456 54699 54808 54809 54831 54840 55128 55139 55245 55469 55470 55474 55860 55861 55863 55869 55870 56227 56228 56603 56604 56722 56940 56943 56970 57089 57278 57602 57607 57892 57953 57957 57958 57986 58244 58307 58308 58309 58317 58388 58626 58637 59014 59015 59016 59017 59389 59412 59645 59787 59920 60050 60057 60205 60209 60242 60875 61625 62010 62012 62013 62014 62422 62588 62755 62756 62765 63157 63487 63488 63496 63700 63827 63870 63871 63872 64264 64265 64579 64646 64647 65065 65066 65068 65073 65074 65175 65483 65484 65485 65493 65528 65876 66267 66685 66686 66687 66688 66733 66800 67031 67054 67105 67106 67107 67115 67508 67510 67511 67518 68293 68298 68702 68714 68718 68754 68837 69428 69481 69483 69520 69872 69876 69878 70087 70092 70218 70262 70299 70309 70361 70474 70687 70762 71023 71026 71030 71271 71425 71440 71443 71444 71825 71829 72177 72221 72224 72307 72652 72654 72655 72656 72691 73038 73039 73071 73451 73452 73692 73861 73862 73863 74300 74326 74327 74730 74731 74732 74733 75136 75138 75140 75187 75201 75510 75550 75551 76003 76258 76342 76410 76411 76412 76805 77243 77245 77246 77247 77687 77688 77690 77786 78107 78111 78572 78663 78809 78990 79229 79404 79660 79782 80236 80278 80690 80691 80692 80693 80701 81166 81167 81168 81170 81350 81619 81620 81621 82075 82077 82078 82085 82549 82550 82551 82552 82553 82596 82795 82803 83021 83269 83374 83465 83477 83786 83880 83918 84057 84066 84289 84342 84343 84345 84346 84347 84604 84671 84725 84786 84789 84790 84791 85237 85238 85276 85718 85719 85720 85732 85811 86212 86213 86214 86670 86719 87149 87326 87729 87979 88134 88199 88489 88628 88696 88697 88699 88706 88709 88710 89234 89821 90294 90297 90307 90373 90582 90651 91321 91378 91379 91380 91381 91392 91888 91953 91955 92369 92530 92532 92533 92534 92544 92599 92904 93141 93151 93152 93155 93215 93763 93764 93765 93766 93767 94351 94352 94379 94678 94827 94933 95010 95241 95475 95476 95477 95675 95923 96080 96081 96082 96084 96159 96181 96424 96663 96664 96851 97256 97259 97261 97319 97324 97381 97843 97844 97845 97846 97847 97920 98353 98443 98444 98445 98446 98448 98456 98654 99033 99044 99087 99128 99184 99576 99580 99581 99584 99591 99619 99655 99976 100151 100197 100212 100213 100214 100220 100847 100862 101203 101461 102064 102065 102067 102068 102142 102675 102676 102679 102680 102729 103037 103271 103272 103273 103320 103344 103740 103911 103912 104555 104560 104561 104562 104566 104624 104647 104810 105248 105249 105251 105252 105255 105871 105882 105883 105884 105886 105887 105955 106280 106281 106569 106575 106576 106578 106579 107033 107116 107210 107245 107338 107341 107352 107390 107972 108056 108058 108137 108214 108274 108482 108683 108685 108687 108756 108757 108758 108761 108826 108828 108868 109439 109440 109441 109442 109444 109456 109498 109501 109838 110034 110113 110114 110747 110782 110783 110838 110975 111405 111492 111557 111670 112206 112209 112210 112211 112656 112915 112916 112918 113588 113591 113592 113822 113934 114276 114345 114534 114822 114862 114962 114963 114964 116461 116744 117046 117047 117048 117049 117051 117115 117228 117418 117712 117718 117719 117720 117721 117729 118322 118396 118398 118399 118403 118837 118838 119123 119130 119131 119132 119133 119134 119145 119197 119315 119338 119339 119595 119601 119822 119924 119925 119926 119927 119931 120643 120698 121368 121391 121392 121394 121395 121396 121471 121935 122793 122904 122907 122909 122910 122914 122979 123318 123403 123540 123703 123704 124132 124403 124407 124409 124410 124483 124960 125091 125140 125210 125605 125864 125873 126112 126242 126507 126613 126669 126675 126687 127018 127300 127301 127302 127383 127405 128024 128408 128433 128469 128653 128720 128721 128797 128832 129259 129519 129521 129522 129523 129530 129540 129792 129923 130286 130287 130288 130364 130921 130990 131085 131088 131089 131150 131480 131727 131820 132057 132248 132491 132575 132580 132582 132583 132643 132777 134037 134038 134043 134051 134080 134095 134845 134847 134848 135162 135491 135588 135589 135590 135607 135609 136361 136363 136996 137000 137087 137088 137089 137090 137362 137596 137904 138336 138568 138641 138643 138644 138645 138646 138647 139429 139440 139441 140098 140194 140196 140197 140249 140638 140890 141004 141006 141077 141500 141815 141816 141817 141818 141819 141897 142255 142659 142665 142678 143230 143442 143467 143468 143473 143474 143955 144732 144736 145097 145110 145111 145244 145326 145911 145912 145913 145976 146041 146813 146815 146895 147571 147720 147728 147729 147731 147748 147805 148615 148616 148617 148618 148626 148860 149153 149517 149519 150143 150417 150418 150419 150420 150421 150422 151331 151339 151341 151342 151343 151344 151346 151363 151428 151600 152057 152207 152208 152209 152221 152281 152533 152821 153252 153989 153990 153991 154061 154511 154852 154854 154855 154856 155345 155720 155722 155958 156600 156606 156607 156608 156609 156695 157143 157484 157485 157834 158035 158257 158315 158359 158360 158803 159196 159197 159198 159214 159323 159760 160095 160096 160097 160104 160138 160738 160962 160964 160965 161103 161116 161529 161882 161883 161884 161885 162716 162718 162719 162772 162780 162921 163221 163546 163548 163830 164100 164444 164445 164937 164949 165306 165307 165322 165384 165850 166951 167115 167116 167117 167118 167181 167479 167619 167654 168007 168008 168009 168010 168090 168515 168781 168961 169003 169051 169584 169812 169813 170385 170723 170728 170731 170732 170733 170834 170874 171376 171520 171721 171722 171723 171724 171799 172747 172748 172749 172750 172751 172763 172765 173697 173698 173793 173845 174017 174636 174638 174649 174650 174651 174899 175088 175565 176214 176494 176496 176497 176508 176569 176571 176600 177339 177419 177421 177422 177769 178036 178037 178405 178412 178413 178432 179388 179389 179390 179400 179401 179630 179928 180337 180343 180344 180345 180347 180348 180452 180590 180955 181384 181385 181387 181388 182419 182421 182753 183416 184223 184313 184347 184348 184435 184454 185145 185297 185305 185306 185310 185311 185908 186325 186327 186920 187361 187362 187363 187556 188217 188410 188423 188490 189288 189440 189443 189445 189446 189447 189448 190328 190544 191637 191638 191639 191735 192304 192702 192703 192704 192802 193015 193712 193730 193731 193732 193733 193734 193735 193819 193878 194557 194685 194864 195133 195479 195854 195856 195998 196655 196842 196844 196845 196932 197456 197489 197886 197887 197888 197889 197891 197892 197954 198166 198498 198905 198923 199901 200034 200256 200479 200955 200962 200963 200973 202065 202072 202073 202074 202075 202076 202077 202186 202452 203192 203198 203199 203201 203306 203789 204305 204306 204507 204989 205418 205503 205508 205728 205729 205781 206033 206474 206475 206538 207528 208091 208349 208408 208601 208602 209264 209676 209677 209678 209679 210342 210547 210730 210731 210732 210735 210736 210737 210738 210851 211387 211677 211837 211939 212879 212944 212945 212947 212948 212956 213031 213260 214072 214073 214074 214075 214177 214816 215313 215314 216182 216365 216503 216505 217853 218423 218894 218907 218908 218909 218912 218998 218999 219436 220087 220241 220465 221238 221239 221346 221781 221954 222072 222404 222416 222480 222615 222748 223577 223578 223583 223585 223608 223686 223697 224253 224465 224805 224806 224807 224808 224809 224810 226002 226117 226118 226119 226121 226122 226138 226278 227386 227387 227469 227967 228356 228464 228471 228472 228538 229693 229694 229696 229829 229940 230075 230799 231009 231095 231322 231693 232124 232128 232129 232146 232533 233342 233344 233427 233429 233446 233918 234553 234556 234557 235796 235798 235814 236600 236609 236810 237102 237103 237107 237108 237109 237227 237873 238407 238408 238463 239646 239649 239650 239651 239652 239653 240919 240920 240927 240930 240931 240934 240935 241016 241338 242362 242369 242426 242429 242668 243033 243107 243629 243630 243631 243633 243656 243701 243829 244058 244427 244966 244989 245038 245085 246278 246279 246280 246281 246379 247616 247620 247786 248412 248841 248951 248952 248954 248974 249060 250342 250343 250344 250346 250347 250366 250456 250797 251838 251844 251848 251872 251873 251874 251975 251977 251980 252245 253045 253096 253353 253354 253371 253372 253423 253458 254727 254728 254729 254730 254731 254732 254751 255393 255696 256227 256228 256231 256258 256349 256684 256955 257247 257568 257678 257679 257680 257681 257682 257815 257847 258015 258069 258478 258527 259073 259081 259082 259083 259084 259085 259222 259452 260375 260514 260515 260608 260617 261391 261974 262087 262479 263344 263479 263481 263482 263483 263617 264411 264415 264448 265052 265173 265190 265228 266288 266620 266621 266623 266738 267159 268198 268275 268655 269456 269804 269805 269806 269807 269967 270493 270772 271348 271349 271351 272245 272967 272968 272986 274596 274598 275041 275547 275923 275932 276115 276117 276127 276663 277682 277684 277686 277786 277796 278731 279248 279251 279252 279253 279276 279278 279345 279354 279367 279386 279471 279726 279757 280810 281061 281713 281775 282369 282418 282419 282420 283047 284005 284007 285549 285671 287095 287097 287098 287125 287221 287241 287616 287994 288597 288606 288607 288609 288610 288611 288735 288744 288765 290117 290119 290120 290121 290561 291056 291703 291714 291715 291717 291746 291854 291855 292211 293381 293382 293383 293384 293682 293871 294461 295095 295098 295232 296098 296146 296802 296804 296805 296806 296807 296830 297011 297806 298379 298380 298507 299317 299851 299996 300000 300035 300140 300255 301646 301711 301712 301713 301715 301852 303394 303465 303896 305088 305089 305091 305236 306179 306463 306846 306848 306930 307108 307417 307881 308046 308543 308544 308545 308546 308565 308630 310083 310207 310208 310209 310210 310227 310228 310230 310231 310328 311113 312001 312002 312003 312005 312006 312142 312143 312241 312537 313769 313770 314024 314849 315405 315455 315606 315607 315608 315611 316634 317381 317383 317385 317648 318377 318622 318946 319142 319145 319146 319161 320212 320976 320977 320978 322539 322696 322697 322698 322699 322859 322963 323063 324325 324500 324583 324625 326056 326167 326227 326312 326395 327920 328097 328459 329522 329527 329870 329903 330162 331579 331859 331917 331921 332034 332995 333517 333519 333987 334653 334967 335558 335703 335704 335705 335706 336615 336821 337511 337522 337523 337524 337525 337526 337527 337640 338004 338679 338689 338736 339465 339617 339744 341144 341471 341472 341473 341474 341475 341515 341747 342741 342936 343366 343516 343668 343672 344169 344701 344770 345517 345519 345520 345658 347486 347648 347773 348091 348138 348141 349350 349480 351379 353456 353457 353458 353495 353734 354204 354872 355526 355536 355773 356232 357579 357580 357582 357584 357742 358703 359558 359559 359703 359799 361838 361839 361842 361942 362008 362098 362548 363512 364359 366336 366337 366338 366339 366669 367755 368419 368580 368583 370954 371101 373015 373016 373018 373762 374160 375323 375324 375328 375329 375504 375515 375594 375662 377697 377700 377809 377810 378213 379362 380103 380104 380105 380106 380107 380108 380109 380265 380753 382446 382450 384575 384646 384684 384857 384860 385064 387356 387357 387358 387365 387459 389170 389722 389724 392226 392253 392825 394437 394439 394713 396012 396748 396856 396861 397015 397017 397038 398027 399363 399364 399367 399370 399405 399714 401277 401828 401829 401830 401831 401833 401834 402192 402214 402219 402658 403130 406940 407050 407299 407739 409395 409459 409461 409462 409463 409464 409726 411067 411706 411983 412096 412340 412492 412838 414038 414484 414485 414486 414516 415257 416638 416932 416937 416938 416977 419519 419872 422080 422081 422117 422273 422434 422534 422911 422912 424416 424718 424719 424926 425031 425552 427300 427301 427302 427337 427485 428617 429772 429773 429774 429776 429777 429778 430162 430272 430610 432540 432559 432734 434513 434575 434750 434753 435517 437212 437224 437225 437227 437228 437229 437402 437531 439468 439684 439698 439699 439701 439704 439705 439746 439823 439824 440091 442097 442098 442102 442104 442105 442106 442224 442229 442313 443284 443818 444570 444578 444579 444670 444696 444745 446950 446951 446953 446954 446986 448504 449324 449338 449339 449340 449500 449515 450020 451659 451668 453930 453932 454086 455969 456156 456836 456837 460444 460557 460560 461081 462435 462436 462547 463302 464379 464382 464455 464459 465791 466348 466349 466424 468155 468247 468373 470189 470295 470698 471995 472028 473579 473843 473845 473860 473953 474386 475630 475642 477246 477247 477249 477477 479010 479149 480459 480556 484654 484693 485810 486950 488115 489111 489168 489170 489176 491064 491065 492936 493089 493647 493670 494416 494431
7AB1K_X12_77	17 149 344 404 1267 1340 1375 1458 1942 2211 2213 2316 2378 2491 2518 2670 2738 2790 2874 3417 3549 3662 4289 4475 4656 5042 5235 5273 5433 5637 5871 5939 6057 6064 6306 6525 6526 6528 6610 6663 6692 6816 7054 7392 7393 7513 7832 8111 8174 8183 8394 8399 8554 8599 8600 8656 8659 8661 8868 8992 9302 9334 9339 9470 9719 9952 10432 10579 10590 10617 11060 11103 11307 11395 11651 11748 11780 11798 12059 12119 12305 12306 12827 12828 12829 12951 13164 13291 13477 13604 13710 13965 14101 14247 14356 14430 14466 14790 14846 14859 15003 15084 15157 15303 15449 15484 15625 15689 15759 15760 15833 15842 16224 16238 16390 16455 16458 16548 16788 16945 17298 17717 17718 17773 17800 17945 17957 18034 18321 18488 18724 18799 18875 18899 18984 19069 19315 19884 19949 20235 20237 20583 20695 20900 21278 21333 21334 21439 21456 21549 21563 21615 21702 21705 22124 22221 22329 22461 22589 22860 22944 23065 23336 23337 23338 23350 23351 23498 23504 23582 23621 23637 23766 23972 24237 24238 24373 24517 24537 24618 24864 24914 24941 25042 25181 25321 25323 25792 25793 25926 25928 25929 25930 26080 26340 26341 26443 26497 26899 27030 27564 27723 27864 27963 28024 28181 28188 28204 28591 28846 28865 28993 29119 29435 29466 29739 30250 30251 30260 30529 30543 30544 30707 30708 30709 30714 30722 30835 30859 31008 31510 31686 31691 31692 31716 31929 32061 32062 32063 32064 32065 32239 32414 32430 32755 33119 33121 33228 33310 33316 33540 33543 33544 33597 33730 33731 33844 33924 33925 33926 33959 34128 34290 34345 34346 34347 34348 34363 34418 34578 34993 35186 35355 35356 35359 35360 35362 35601 35830 35831 35832 35835 36054 36055 36258 36264 36455 36653 36887 36888 36906 36959 37077 37112 37270 37368 37370 37717 38103 38121 38345 38532 38533 38795 39462 39706 39744 40197 40215 40264 40305 40401 40483 40484 40485 40810 40992 40994 41195 41257 41258 41392 41473 41504 41543 41545 41771 41772 41774 41885 41899 41998 42073 42083 42145 42264 42265 42266 42485 42505 42693 42990 42991 43214 43215 43216 43479 43704 43738 43742 43743 43744 44040 44081 44320 44323 44324 44623 44630 44685 44691 44895 44896 45117 45147 45222 45304 45426 45427 45676 45679 45711 45712 45715 45716 45915 46012 46042 46045 46046 46047 46389 46390 46712 46951 47069 47076 47077 47079 47181 47422 47455 47744 48057 48058 48059 48087 48145 48357 48396 48421 48671 48696 48742 48757 48920 48956 48958 49251 49252 49284 49831 50135 50136 50373 50420 50421 50445 50736 50791 51040 51043 51044 51045 51283 51544 51671 51674 51676 51677 51776 51781 52003 52007 52040 52291 52326 52329 52436 52651 52666 53011 53012 53364 53366 53368 53759 53805 54110 54144 54171 54449 54453 54458 54506 54507 54699 54809 54907 55128 55141 55142 55339 55469 55471 55472 55521 55522 55860 55863 55864 55865 55869 56228 56229 56601 56604 56605 56606 56940 57279 57280 57281 57604 57649 57737 57811 57892 57912 57959 58071 58307 58308 58309 58424 58638 58959 59021 59022 59047 59336 59354 59393 59394 59429 59492 59645 59788 59920 60050 60160 60211 60575 60576 60577 60578 60880 60881 60975 62014 62417 62418 62419 62760 62762 62763 62764 63079 63157 63489 63490 63491 63492 63870 63944 63993 63994 64266 64267 64484 64647 64648 64649 65065 65068 65069 65485 65486 65487 65488 65489 65490 65493 65728 65877 65879 65881 66272 66273 66274 66314 66404 66689 66690 66691 66729 67105 67108 67109 67110 67111 67512 67513 67515 67913 68293 68294 68717 68759 68760 69082 69083 69112 69113 69202 69481 69482 69483 70092 70263 70264 70680 70681 70682 70683 71025 71029 71030 71447 71448 71495 71829 71832 71833 72223 72224 72361 72651 72655 72720 72761 73033 73044 73068 73455 73456 73460 73867 73868 73869 73871 74042 74125 74300 74730 74737 74738 74739 75136 75140 75187 75510 75555 75556 75557 75558 75589 76006 76236 76410 76805 77247 77248 77249 77683 77687 77690 77786 78107 78109 78152 78574 78575 78576 78609 79229 79407 79660 79782 79837 80691 80693 80694 80695 80696 80697 80698 80701 80829 81089 81176 81177 81178 81179 81620 82071 82077 82080 82081 82169 82554 82555 82596 82795 83023 83071 83098 83471 83472 83883 83884 83885 83886 84057 84066 84155 84345 84350 84394 84785 84795 84796 84798 84828 85238 85241 85723 85724 85725 86010 86213 86217 86670 86905 87204 87205 87206 87731 88200 88235 88700 88701 88702 88703 88704 88705 88747 88797 90293 90302 90303 90304 90305 90307 90869 90870 91378 91379 91388 91389 91484 91881 91888 91955 91956 91957 92109 92110 92161 92473 92537 92538 92539 92540 92541 92590 92591 93023 93071 93152 93154 93155 93768 93769 93770 93771 93772 93773 94350 94358 94359 94411 94415 94443 94933 95015 95078 95475 95481 95482 95483 95517 95571 96080 96083 96084 96085 96667 96668 96669 96837 96851 97182 97184 97379 97648 97771 97827 97845 97848 97849 97850 97851 97852 97918 97920 98443 98452 98454 98563 98654 99035 99036 99037 99580 99586 99587 99588 99638 100151 100197 100212 100214 100216 100778 100853 100854 100855 100856 101010 101024 101203 101463 101464 101830 102065 102071 102072 102127 102176 102685 102686 102784 102875 103037 103275 103276 103277 103320 103322 103543 103911 104561 104567 104568 104632 104672 104810 105249 105253 105255 105256 105314 105622 105871 105884 105886 105894 105895 106503 106568 106575 106580 106581 107255 107333 107342 107343 107344 107346 107347 107348 107349 108061 108062 108164 108683 108756 108763 108764 108765 108887 109431 109445 109446 109447 109448 109449 109557 110040 110119 110120 110121 110122 110747 110788 110789 111495 111670 112206 112209 112910 112916 112921 112922 112923 112924 112969 113130 113364 113525 113588 113595 114279 114280 114797 114963 114964 114967 114968 114969 114970 115157 115701 116358 116360 116461 117049 117053 117054 117055 117056 117115 117718 117719 117725 117726 117727 117728 117917 118082 118294 118337 118402 118403 118404 118837 118838 119103 119124 119134 119136 119137 119138 119139 119140 119141 119142 119315 119339 119353 119926 119931 119932 119933 119934 120644 120646 120647 120648 121394 121396 121401 121402 121403 121406 121471 121540 121541 121552 122192 122199 122792 122905 122913 122914 122974 122989 123704 123707 123708 123709 123835 124404 124410 124415 124416 124491 124542 125141 125145 125146 125147 125213 125270 125605 125806 125867 125868 125869 125870 125871 126617 126642 126714 127018 127299 127307 127308 127405 127757 128085 128086 128255 128408 128653 128718 128720 128728 128729 128876 129019 129259 129526 129527 129528 129530 130291 130292 130294 130295 130296 130298 130434 130517 130532 130990 131089 131090 131820 131826 131827 131828 131829 131830 131939 132575 132584 132585 132777 133378 133943 134040 134041 134042 134043 134044 134045 134102 134521 134531 134845 134851 134852 134853 134854 134855 135065 135524 135600 135601 135602 135603 135607 136097 137000 137094 137095 137096 137140 137596 137910 137911 137912 138653 138654 138655 138656 138657 138658 138659 138660 138661 138881 139425 139429 139435 139573 140098 140201 140202 140203 140638 141010 141011 141012 141823 141824 141825 141826 141827 141828 141829 142575 142670 142671 143479 143480 143481 143482 143723 143919 144053 144274 144997 145101 145102 145104 145110 145243 145244 145245 145246 145580 145915 145978 146041 146164 146648 146813 146820 146822 146922 147729 147731 147736 147737 148617 148622 148623 148629 148688 149523 149524 149525 150419 150420 150422 150430 150431 150432 150433 150691 150957 151236 151354 151355 151356 151600 152209 152213 152214 152215 152282 153157 153900 153995 153996 153997 154518 154858 154859 154860 154861 154862 155345 155731 155732 155791 156008 156009 156611 156612 156613 156614 157143 157484 157492 157563 157747 158315 158322 158377 159101 159203 159204 159205 159375 159492 160016 160095 160100 160101 160177 160184 160962 160971 160972 160973 160974 160975 160976 161028 161529 161882 161884 161889 162721 162722 162780 162850 162921 163221 163555 163556 163830 163833 164448 164449 164450 164708 164937 165306 165307 165311 165313 165314 165315 165840 165850 165863 166175 166176 166515 167118 167123 167174 167380 167619 167914 168010 168012 168765 168879 168880 168962 169735 169812 169818 169819 169820 169982 169983 170739 170741 170742 170743 170744 170850 171135 171376 171721 171729 171730 171731 171906 172033 172080 172639 172655 172672 172753 172754 172755 172756 172826 173704 173705 173706 174627 174642 174643 174706 175570 175571 175572 175573 175574 175741 176471 176495 176496 176500 176673 177066 177419 177425 177428 177430 177769 178422 178726 179394 179396 179397 179510 179511 179967 180350 180351 180352 180353 180452 180535 180981 180986 181288 181387 181393 181394 181395 181396 181711 182429 182753 183312 183420 183421 183422 183573 184347 184358 184454 185277 185310 185311 185317 185318 185319 185471 185484 185485 185908 186331 186333 187361 187366 187367 188400 188415 188416 188417 188418 188497 188830 189440 189454 189455 189457 189458 189524 189525 189621 189630 189631 190327 190546 190547 191637 191638 191639 191649 191981 191982 191983 192710 192711 192712 192713 192714 192802 193037 193733 193735 193744 193745 193746 193747 194003 195479 195739 195862 195863 195864 195865 196040 196845 196850 197045 197046 197489 197491 197898 197899 197900 197902 197903 198092 198227 198781 198916 198917 198918 198920 198923 199081 199866 199912 200027 200479 200962 200964 200966 200967 201057 201147 201309 201310 202067 202073 202083 202084 202085 202086 202088 202089 202090 203199 203209 203210 203297 203311 204311 204312 204522 205376 205425 205426 205427 205428 205429 205510 205781 206033 206481 206482 206483 206484 206565 206669 206809 207121 207536 208594 208601 208602 208607 209264 209681 209752 210342 210744 210745 210746 210747 210748 210749 210750 210751 211084 211714 211826 211827 211828 211829 211831 211939 212032 212204 212440 212947 212954 212956 212957 213030 213297 214080 214081 214082 214083 214084 214313 214489 214490 215320 215321 215322 215323 216182 216260 216400 216511 216512 216514 216515 216516 216517 217672 217892 218423 218908 218918 218919 218920 218990 219016 219662 220083 220092 220093 220094 221250 221251 221252 221253 222421 222530 222592 222615 222748 222810 223585 223592 223593 223594 223595 223596 223597 223598 223697 223698 223704 223818 223984 224816 224818 224819 224820 224944 226121 226127 226129 226278 226523 226524 226599 226912 227395 227396 227397 227403 228378 228464 228477 228478 229704 229706 229802 229829 229939 230101 230474 230829 230938 231057 232132 232136 232138 232139 232533 233342 233349 233350 233351 233352 233430 233701 233918 234557 234566 234567 234568 234957 235807 235808 236217 236577 237121 237122 237123 237126 238277 238415 238416 238417 239650 239659 239660 239661 239897 240927 240930 240931 240934 240935 240937 240938 240939 241013 243625 243631 243639 243640 243641 244122 244923 244977 245074 246287 247633 247634 247635 247636 247713 248412 248954 248958 248959 248960 248961 248962 248963 250343 250346 250352 250354 250357 250358 250366 250650 251855 251857 251858 251975 252327 252328 253360 253361 253786 254728 254730 254731 254732 254736 254737 254738 254739 254740 254741 254742 254847 256219 256240 256241 256242 256243 256244 256245 256246 256247 256349 256353 256516 256955 257102 257568 257676 257678 257689 257690 257691 257692 257693 257694 257695 257815 258527 258771 259081 259091 259093 259222 259452 261915 261983 261984 261986 262088 262261 263431 263481 263493 263494 263495 265062 265173 265228 266621 266632 266633 266634 266635 266636 268188 268190 269456 269819 269820 269967 271338 271351 271358 271359 271360 271658 272973 272974 272976 272977 274596 274607 274881 276115 276124 276125 276126 276127 276249 276631 277684 277686 277696 277968 279163 279248 279251 279263 279264 279276 279386 280810 280821 281360 281713 282339 282430 282431 282556 282950 284516 285562 285564 285565 287095 287108 287109 287110 287111 287112 287113 287207 287616 287932 288014 288611 288622 288623 288744 290117 290130 290133 290134 290135 290137 291714 291728 291729 291730 291973 292052 293397 293398 293399 293699 293938 295112 295113 295114 295115 296681 296807 296815 296816 296817 296818 297319 298027 298244 298379 298390 298391 298909 299851 300006 300007 300008 300009 300255 300511 301531 301646 301711 301717 301725 301726 301727 301886 303249 303269 303409 303410 303411 303949 305088 305103 305104 305703 306864 306865 307108 307394 307417 308543 308545 308546 308565 308566 308669 310212 310213 310240 310241 310242 310243 310244 310246 310247 311113 312006 312014 312015 312030 312143 312170 312562 313782 313784 313785 313786 314265 314375 315267 315606 315611 315626 315627 315628 315630 316220 316221 316700 316741 317394 317396 317397 318070 318377 319105 319142 319160 319162 319163 319164 319766 320977 320978 320988 320989 320990 320991 322696 322697 322699 322852 322859 323051 323063 324325 326167 326245 326373 326382 326812 327702 328097 328580 329881 329883 329884 329885 331424 331774 331775 331776 332399 333517 333743 333876 333888 334330 334967 335568 335569 335570 335572 337522 337523 337526 337527 337550 337684 338004 338153 338154 338679 338689 338800 339319 339465 339478 339479 339480 339481 341472 341475 341492 341493 341494 341495 341496 343366 343528 343529 344170 345519 345520 345528 345529 347503 347652 348138 348141 349365 349366 351401 351572 352676 353458 353477 353478 353479 353480 354177 355374 355378 355536 355553 355773 357580 357603 357604 357842 359558 359559 360009 360103 360104 360367 360368 361838 361857 361859 362098 362122 364103 366339 366358 366555 366669 367755 368580 368583 368597 370820 370821 370822 371554 371555 372853 373016 373039 373040 373799 374160 374455 375324 375352 375354 375534 375547 376784 377716 377718 377895 380104 380106 380109 380126 380127 380753 380876 382469 382470 384684 384886 384888 385026 385027 385064 385284 385326 385674 386413 387357 387392 387394 387395 387792 388141 388807 389722 389752 389756 392075 392268 394267 394439 394462 394591 394903 395985 396861 396878 396880 397717 399370 399398 399400 399579 401829 401830 401855 401856 401857 401858 402044 402054 402304 404526 404825 407444 409464 409486 409488 409726 409961 409963 411406 411920 412022 414038 414486 414501 414502 414503 416638 416717 416961 416962 417109 419544 419545 419678 419679 422081 422100 422571 424750 424751 424752 424753 424755 424955 425224 426768 427301 427317 427318 427319 427322 427323 427337 429772 429774 429804 430272 432389 432390 434558 434754 434768 435195 435553 437249 437251 437252 437535 438101 439688 439699 439729 439730 440091 441900 442097 442106 442136 442549 442550 444599 444696 444915 445375 446158 447362 449338 449361 449362 449363 449515 451668 451695 451798 452384 453930 453952 458311 458417 460444 460460 460461 461701 462547 463053 463780 464738 466373 466945 466946 468155 468247 468269 470329 470774 471995 472576 473694 473695 477249 477267 477269 477270 477536 477537 477538 477539 478358 478909 479375 479376 480422 480423 484533 486146 486728 486950 488295 488439 489169 489397 490116 490220 491065 491072 491125 492886 492887 493002 494386
7AB1K_X12_78	82716 89026 114457 209736 285551 319765 323234 330417 335706 387367 390527 397167 402696 432730 447160 452239
7AB1K_X12_79	474412
7AB1K_X12_87	191984 275099 407772 476157
7AB1K_X12_88	104566 137091 156910 220067 275151 279757 296146 358290 385675 439746
7AB1K_X12_89	263431 273208 301717 327702 328580 447766 458315
7AB1K_X12_91	375447 392208 435554
5AA1K_X13_01	257782 287131 295158 307294 317964 321590 329879 341499 347554 348115 353471 358291 360369 371462 373205 376028 380169 380744 382440 389829 401911 405193 409640 415300 415301 433166 435506 445376 451807 464883 470775
5AA1K_X13_02	506 1113 1145 1219 1338 1669 1671 1768 1857 1880 1978 2120 2158 2285 2315 2393 2545 2641 2761 2811 2975 3084 3087 3184 3256 3365 3406 3484 3540 3767 3848 4063 4087 4438 4507 4573 4628 4719 4767 4856 5045 5154 5347 5398 5405 5496 5615 5616 5752 5920 5991 6056 6091 6122 6183 6263 6332 6403 6579 6688 6718 6754 6909 7017 7037 7052 7152 7193 7242 7331 7332 7391 7544 7570 7598 7684 7751 7841 7842 7915 8212 8269 8289 8330 8358 8518 8530 8828 8954 9031 9082 9083 9108 9197 9338 9360 9462 9477 9562 9691 9841 10024 10153 10320 10363 10400 10442 10522 10536 10624 10788 10829 11007 11097 11111 11193 11329 11394 11450 11584 11649 11655 11747 11867 11887 11916 11920 12140 12225 12248 12355 12401 12492 12795 12826 12855 12888 12950 13371 13420 13478 13506 13531 13555 13603 13659 13964 14163 14213 14302 14379 14411 14507 14508 14631 14632 14910 15155 15301 15685 15757 15758 15791 16011 16289 16332 16360 16373 16420 16454 16561 16685 16771 16857 17049 17093 17094 17165 17220 17379 17380 17456 17464 17710 17715 17803 17804 17886 18247 18319 18358 18397 18398 18503 18509 18564 18611 18645 18788 19057 19148 19150 19227 19337 19423 19517 19665 19676 19767 19768 19785 19979 20046 20047 20091 20123 20400 20414 20486 20694 20762 20939 21123 21153 21231 21262 21332 21492 21545 21842 21976 21978 22093 22203 22204 22460 22587 22588 22731 22737 22756 22987 23251 23497 23828 23857 23875 24031 24519 24554 24607 24632 24676 24695 24830 24912 24913 25041 25178 25240 25295 25319 25389 25572 25573 25640 25791 25840 26065 26204 26338 26339 26445 26606 26643 26898 27028 27029 27037 27099 27174 27325 27493 27523 27616 27783 27863 27865 28022 28023 28176 28221 28323 28487 28589 28623 28989 28992 29118 29129 29169 29267 29268 29269 29270 29271 29323 29346 29629 29727 29863 29995 29996 29997 29998 30039 30084 30223 30705 30739 30831 30834 30919 31318 31368 31506 31685 31871 32059 32100 32126 32150 32234 32236 32238 32382 32390 32416 32587 32588 32589 32719 32751 32753 32754 32756 32787 32932 33117 33118 33314 33315 33380 33403 33537 33538 33539 33542 33697 33728 33921 33922 34124 34125 34126 34343 34344 34440 34576 34577 34594 34736 34771 34772 34773 34774 34775 34776 34886 35019 35181 35182 35183 35257 35354 35422 35598 35599 35829 35895 36048 36049 36050 36053 36127 36261 36428 36452 36558 36570 36691 36739 36884 36885 37122 37123 37366 37367 37511 37521 37632 37633 37750 37860 37862 37863 38085 38086 38159 38162 38220 38318 39237 39238 39255 39415 39457 39458 39459 39460 39544 39704 39705 39789 39790 39949 39950 39952 40051 40100 40208 40209 40210 40211 40212 40214 40730 40731 40793 41043 41083 41253 41256 41381 41502 41503 41505 41621 41724 41769 41987 41995 42260 42261 42341 42378 42484 42604 42983 42984 43101 43213 43473 43474 43475 43539 43547 43696 43735 43817 43825 44034 44036 44136 44140 44268 44318 44474 44583 44624 44625 44626 44628 44956 44981 45101 45143 45371 45419 45420 45506 45530 45705 45709 45710 45743 45989 46079 46385 46386 46387 46484 46710 46711 47071 47072 47227 47511 47743 48053 48054 48201 48355 48356 48528 48617 48743 48952 49248 49532 49533 49534 49535 49827 49862 50132 50133 50385 50440 50734 50735 50737 51036 51038 51039 51333 51369 51672 51754 51950 51998 51999 52000 52002 52005 52139 52322 52323 52327 52650 52788 53005 53006 53007 53177 53361 53362 53363 53469 54105 54106 54108 54140 54249 54451 54452 54454 54505 54804 54805 54806 54807 55085 55137 55138 55261 55410 55466 55468 55688 55858 55859 56006 56226 56264 56390 56602 56938 56939 57070 57274 57275 57276 57442 57598 57599 57600 57760 57954 57955 57956 58078 58090 58305 58306 58310 58311 58425 58467 58635 58636 58810 58956 59013 59783 59784 59785 59786 60207 60208 60210 60302 60568 60570 60571 60572 60573 60874 60877 61013 61247 61250 61252 61351 61623 61624 62009 62116 62412 62413 62414 62415 62416 62576 62754 62757 63155 63265 63485 63486 63867 63868 63873 63874 64039 64262 64263 64643 64644 64645 65064 65067 65294 65402 65481 65482 65704 65874 65875 66079 66264 66265 66266 66684 66910 67087 67102 67103 67104 67269 67291 67326 67449 67453 67509 67556 67855 67910 67911 68284 68285 68286 68287 68288 68289 68711 68713 69111 69569 69590 69875 69959 69960 70261 70465 70678 70679 70832 71027 71441 71442 71483 71827 71828 72219 72220 72360 72657 73034 73035 73036 73037 73448 73449 73450 74234 74298 74299 74301 74728 74734 74958 75137 75139 75492 75509 75548 75937 75999 76000 76001 76002 76408 76409 76728 76801 76802 76803 76804 76988 77629 77684 77685 77686 77782 78027 78103 78104 78105 78106 78227 78273 78570 78571 78573 78988 78989 79151 79194 79311 79398 79399 79400 79401 79402 79403 79405 79406 79523 79754 79816 79829 79830 79989 80017 80073 80216 80277 80383 80689 80800 81091 81161 81162 81163 81165 81175 81612 81613 81614 81615 81616 81617 81618 82072 82073 82074 82245 82336 82339 82547 82682 82756 82963 83017 83018 83019 83020 83022 83464 83674 83879 83881 84341 84485 84788 85020 85042 85232 85233 85234 85236 85403 85630 85712 85713 85714 85715 85716 85717 85976 86135 86211 86215 86716 86717 86841 86906 86908 87111 87200 87201 87242 87379 87726 87727 87728 87730 87732 87834 87966 88194 88195 88197 88364 88365 88451 88692 88693 88695 88745 89232 89235 89768 89779 89780 89937 89959 90296 90451 90514 91058 91284 91375 91376 91377 91382 91945 91946 91947 91948 91949 91950 91951 91952 91954 92006 92094 92164 92165 92528 92529 92800 93146 93149 93150 93153 93391 93393 93514 93676 93760 93761 93762 93965 93992 94928 94930 95468 95470 95471 95472 95473 95611 95637 95787 96075 96076 96077 96078 96079 96224 96230 96571 96660 96661 96662 96996 97258 97260 97841 97842 97853 98442 98932 99021 99022 99027 99028 99029 99030 99031 99577 99578 99579 99582 99639 99917 99948 100210 100211 100844 100845 100846 100849 100850 101045 101080 101459 101460 101462 101590 101611 101955 101970 102059 102061 102062 102063 102066 102074 102240 102284 102674 102683 102930 103210 103269 103270 103426 103793 103909 103910 104556 104557 104558 104559 104937 105244 105245 105246 105247 105250 105565 105881 105885 105891 106043 106066 106573 106574 106773 106777 107332 107334 107335 107336 107337 107339 107340 107955 108054 108626 108641 108754 108755 108825 109435 109436 109438 109698 109699 109846 110111 110112 110124 110780 111487 111488 111489 111490 111493 112181 112202 112204 112205 112207 112794 112797 112911 112912 112913 112914 112919 113589 113590 113741 114156 114267 114271 114272 114273 114274 114499 114958 114959 114960 114961 115026 115027 115228 115235 115642 115643 115644 115645 115698 116353 116354 116355 116356 116404 117045 117606 117713 117714 117715 117716 117722 117956 118397 119127 119128 119129 119135 119917 119919 119920 119923 119930 120220 120638 120639 120640 120641 120642 121039 121072 121385 121387 121389 121609 121750 122078 122100 122196 122906 123700 123701 123702 123878 124052 124092 124307 124405 124406 124408 124727 125136 125137 125138 125148 125205 125526 125859 125860 125861 125862 125863 126296 126610 126611 126612 126667 126864 127919 128027 128028 128029 128030 128031 128084 128613 128724 128947 129516 129518 129818 129872 130151 130278 130279 130280 130281 130282 130283 130284 130285 130499 131087 131146 131256 131699 131821 131822 131823 131997 132461 132576 132577 132579 132581 132825 132863 133328 133329 133525 133904 134031 134032 134033 134034 134035 134036 134284 134332 134335 134476 134825 134841 134842 134843 134844 135040 135075 135104 135592 135593 135791 136029 136356 136357 136358 136362 136649 136805 137084 137085 137086 137093 137900 137901 137902 137903 138321 138512 138635 138636 138637 138638 138639 138640 138648 138649 138713 138936 138975 139426 139427 139428 139801 140082 140186 140188 140189 140190 140191 140192 140193 140199 140246 140414 140472 141000 141001 141002 141003 141076 141460 141814 142084 142265 142658 142662 142664 143469 143470 143471 143472 143477 143547 143700 144148 144266 144267 144268 144269 145096 145330 145341 145751 145902 145905 145906 145908 145909 145910 146165 146264 146779 146810 146811 146812 147152 147545 147725 147726 147727 148234 148486 148612 148614 149515 149516 149522 149773 150414 150415 150416 150427 150485 150643 150896 151181 151333 151336 151337 151338 152202 152203 152453 152561 152762 153147 153148 153150 153987 153988 154184 154850 154851 155717 155718 155719 156518 156602 156603 156604 156605 156932 157101 157481 157482 157483 157549 157786 157789 157994 158201 158301 158304 158306 158308 158309 158310 158311 158312 158679 159192 159193 159194 160092 160094 160573 160578 160960 160961 160967 161887 162371 162707 162709 162710 162711 162712 162713 162714 162966 163016 163188 163198 163537 163541 163542 163543 163550 163786 163818 163929 164438 164439 164440 164441 164442 164443 164493 164494 165300 165301 165302 165303 165304 165305 166168 166169 166393 166663 167112 167113 167574 167629 168001 168002 168003 168869 168871 168872 168873 169809 169810 169815 169816 170120 170725 170726 170730 171715 171716 171717 171718 171719 171720 172567 173692 173693 173694 173695 173696 173928 174055 174631 174632 174633 174634 175030 175564 176332 176487 176489 176490 176491 176492 176493 177000 177244 177310 177411 177412 177413 177414 177415 177417 177418 177420 178407 178408 178410 178411 178714 179219 179383 179384 179385 179386 179387 179646 179819 180155 180340 180341 180634 180732 181374 181377 181379 181380 181381 181382 181386 182245 182300 182410 182414 182415 182417 182418 182420 182425 182791 182863 183406 183407 183408 183409 183410 183411 183623 184341 184342 184343 184344 184345 184417 184838 185158 185300 185302 185303 185304 185309 185312 185684 186316 186321 186323 186324 186328 187356 187360 187827 188404 188405 188406 188407 188409 189434 189438 189439 189442 189907 190413 190531 190532 190535 190536 190537 190538 190539 190540 190541 190543 190625 190888 191446 191636 192282 192699 192700 193729 194252 194386 194866 194867 194869 194870 194871 195098 195734 195851 195852 195853 195855 195857 196117 196838 196839 196840 196841 196843 197109 197709 197881 197882 197883 197884 197885 198899 198900 198901 198902 199147 199895 199896 199897 199898 199899 200954 200958 200959 200961 201233 201574 201888 202034 202071 202149 202157 202461 203196 203197 203625 204304 204592 205408 205409 205412 205413 205414 205415 205416 205884 206472 206473 206953 207102 207527 208592 208598 208599 208604 208905 209670 209671 209672 209673 209674 209675 210029 210219 210315 210725 210726 210727 210729 210734 210818 211066 211094 211636 211815 211817 212904 212939 212941 212942 212943 213256 214070 215309 215310 215973 216499 216502 216506 216939 217484 217661 217666 217667 218292 218898 218899 218900 218901 218902 218903 218904 218905 218906 219186 220086 220088 220089 221234 221235 221236 221237 221882 222413 223115 223574 223575 223576 223582 224113 224332 224798 224799 224801 224802 224804 225153 225155 225396 225908 226113 226114 226116 227384 227388 227706 228465 228466 228467 228468 228469 228473 228771 229142 229692 229695 229697 230690 230923 230924 230927 232123 232125 233076 233137 233339 233341 233353 233634 234545 234548 234549 234550 234551 234552 234554 234994 235007 235790 235791 235795 235797 235840 236122 236849 237095 237099 237100 237106 237112 237419 238405 238406 239641 239647 239648 240921 240923 240924 240925 240926 240933 241496 242266 242268 242270 242272 243628 244826 244963 244964 246274 246276 246277 246785 247609 247610 247611 247612 247613 247614 247615 247618 247628 248816 248947 248948 248949 248950 249317 249571 250333 250337 250338 250339 250778 251808 251841 251842 251843 252412 253074 253347 253348 253349 253443 253697 254726 256222 256223 256224 256229 257526 257677 258863 259077 259078 259079 259701 260509 260510 260511 260512 260516 261969 265049 265053 265056 265479 265537 265614 266609 266614 266616 266617 266619 268176 268178 269800 269801 269803 269918 270684 271178 271342 271343 271344 271347 271869 271950 272966 273395 273870 274592 274593 274594 274595 276107 276108 276110 276111 276112 276113 276114 276121 277679 277680 278260 279240 279242 279244 279245 279255 279256 279358 280768 280805 280806 280808 280809 280813 281743 282074 282214 282417 284000 284001 284002 284003 284004 284570 284714 284799 285546 285547 287087 287089 287090 287091 287092 287093 288601 288603 288604 289444 290114 290115 290631 290645 291420 291708 291709 291710 291711 291712 292631 293379 293385 293494 293813 293857 294304 295080 295091 295092 295093 295101 295557 296090 296799 298378 299989 299990 299991 299992 299993 300102 300791 301708 301709 303360 303391 303393 304232 305083 305354 305718 306840 306841 306842 306843 306844 306845 306853 306855 307422 308540 308541 308542 310221 310222 310223 310224 310229 311996 311997 311998 312000 313767 315604 315605 317378 317379 317380 319140 319276 319629 320971 320973 320974 320975 321110 321761 321933 322694 324495 324496 324497 324498 324502 324977 326233 326236 326237 326356 326362 327663 327945 327947 329859 329865 329866 329867 329869 330917 331398 331758 331760 331761 331764 332293 333717 333724 335553 335554 335555 335559 335706 337510 337519 337520 337521 337528 338129 339461 339463 339464 341267 341469 342567 343511 343512 343515 343518 344130 345093 345513 345514 345515 345516 347481 347483 347484 347498 349345 349348 349349 350545 351382 351383 351385 351387 351392 353448 353453 353454 353455 355530 355531 355532 355533 355534 355538 357573 357574 357575 357577 357578 357585 359696 359697 361836 361837 362452 363144 364078 364080 364087 365322 366332 366333 366334 366335 367337 368576 368577 368582 368598 370799 370800 370801 370802 370804 370805 370939 371653 373011 373014 374323 375320 375321 375322 375337 375338 376593 377693 377698 378838 380102 380798 382440 382441 382443 382444 383401 384852 384853 384854 384855 386155 387354 387360 389719 389720 389721 389723 389729 389730 390852 391992 392047 392049 392208 393227 393373 394433 394434 394435 394448 396850 396851 396852 396853 396855 399357 399359 399360 399361 401824 401825 404341 404342 404343 406935 406936 406937 409457 409458 409460 409465 411993 411994 411995 411997 412004 414483 414487 415281 415300 416922 416923 416924 416926 416928 416929 416942 418373 419517 419518 420966 422077 424720 424728 427295 427296 427956 429765 429766 429767 429769 429782 430780 432364 432372 432374 432378 432976 434743 434744 434747 434748 434752 437216 437217 437219 437220 437222 437226 437232 442091 442092 442094 442096 442111 444576 444581 444582 446956 446957 449333 449334 449335 449336 449337 451666 451667 451672 453921 453922 453924 453925 453926 456149 456151 456152 456158 458286 460442 460946 462432 464371 464372 464374 464376 468246 468249 468250 469210 470179 470180 470181 473839 473842 475637 477243 478888 478889 478890 478896 480410 481064 481857 481863 481864 483206 483207 484517 485809 486947 486948 487588 488117 488118 489110 490107 491062 491998 493642 494380
5AA1K_X13_03	4 96 339 705 1266 1329 1458 1752 2213 2279 2378 2490 2518 2663 2670 2738 2758 2875 3366 3570 3662 3747 3765 4200 4285 4341 4412 4606 5021 5076 5273 5637 5846 5871 5892 6057 6062 6064 6255 6338 6443 6524 6692 6793 6815 7105 7377 7487 7832 8174 8270 8555 8557 8598 8656 8657 8658 8748 8755 8781 8812 8868 8950 9302 9471 9523 9946 10178 10329 10579 10764 11103 11230 11307 11395 11451 11651 11796 11851 12058 12306 12827 12828 12830 13096 13120 13291 13477 13536 13661 13874 13925 14134 14261 14298 14430 14633 14831 14845 14859 14978 15003 15021 15156 15157 15223 15303 15447 15484 15759 15840 16374 16455 16456 16544 16548 16611 16945 17019 17321 17392 17716 17773 17799 17837 17890 17932 17957 18172 18488 18498 18579 18723 18799 18875 18984 19069 19149 19313 19516 19854 19880 19884 20235 20257 20801 21007 21256 21333 21334 21439 21549 21562 21702 21703 21711 21930 21958 22124 22218 22329 22461 22589 22813 22944 23090 23103 23336 23337 23338 23480 23498 23509 23764 23769 23798 23876 23970 24236 24371 24372 24517 24618 25179 25321 25322 25641 25792 25925 25926 26064 26080 26206 26470 26991 27175 27556 27723 27728 27790 28177 28181 28299 28590 28751 28845 28865 28991 29864 29902 30543 30544 30707 30714 30722 30832 30833 31008 31075 31148 31317 31507 31508 31686 31687 31688 31746 32060 32064 32065 32067 32237 32414 32430 32676 32755 33119 33120 33316 33317 33330 33540 33541 33544 33729 33923 33930 33941 34070 34096 34127 34290 34345 34363 34581 34976 34977 34978 34979 34993 35318 35353 35355 35356 35357 35358 35363 35578 35600 36051 36052 36259 36260 36262 36263 36266 36453 36653 36662 36886 36887 36890 36906 36959 37054 37077 37124 37145 37368 37369 37762 37877 38087 38103 38121 38279 38353 38529 38757 39002 39519 39706 39767 39878 39951 39953 39954 40213 40445 40483 40992 40994 41195 41254 41392 41399 41450 41454 41473 41476 41501 41504 41770 41774 41885 41899 41996 42024 42083 42262 42263 42505 42806 42871 42985 42986 42987 43214 43215 43355 43477 43481 43551 43736 43738 43739 43915 43985 43986 44038 44042 44064 44120 44319 44320 44321 44322 44629 44631 44685 44897 45142 45144 45304 45421 45422 45424 45711 45712 45713 45718 45894 46012 46042 46043 46044 46051 46088 46108 46247 46291 46347 46390 46951 47070 47073 47074 47075 47181 47420 47675 47744 47745 48055 48087 48142 48145 48357 48358 48396 48546 48671 48696 48920 48953 48956 49249 49268 49284 49829 50134 50136 50416 50419 50445 50462 50674 50690 50736 51037 51040 51159 51370 51553 51673 51674 52001 52003 52004 52040 52326 52329 52330 52527 52651 52666 52772 53008 53009 53364 53365 53368 53759 54107 54109 54142 54144 54449 54453 54455 54456 54699 54808 54809 54831 55021 55128 55139 55245 55469 55470 55474 55860 55861 55863 55869 55870 56227 56228 56603 56604 56940 56943 56970 57089 57278 57280 57296 57602 57607 57892 57953 57957 57958 57986 58244 58307 58308 58309 58317 58388 58626 58637 59014 59015 59016 59017 59042 59389 59412 59645 59920 60050 60057 60205 60209 60242 60875 61625 62010 62012 62014 62422 62588 62755 62756 62765 63157 63487 63488 63496 63700 63827 63870 63871 63872 64264 64265 64579 64646 64647 65065 65066 65068 65073 65074 65175 65483 65484 65485 65493 65876 66267 66269 66416 66685 66686 66687 66688 67054 67105 67107 67115 67508 67510 67511 67515 67518 68293 68298 68299 68548 68702 68714 68718 68754 69428 69481 69483 69872 69876 69878 70087 70092 70218 70262 70299 70309 70361 70474 70687 70762 71023 71026 71030 71271 71425 71440 71443 71444 71825 71829 72177 72221 72224 72307 72652 72654 72655 72656 72691 73038 73039 73071 73451 73452 73692 73861 73862 73863 74300 74326 74730 74731 74732 74733 75136 75138 75140 75187 75510 75550 75551 75697 76003 76258 76342 76410 76411 76412 76805 77243 77245 77246 77247 77687 77688 77690 77786 78107 78111 78572 78582 78663 78809 78990 79229 79404 79660 79782 80278 80690 80691 80692 80693 80701 81166 81167 81168 81170 81171 81350 81620 81621 82075 82077 82078 82085 82224 82549 82550 82551 82552 82553 82596 82795 82803 83021 83269 83374 83465 83477 83786 83880 83918 84057 84066 84342 84343 84345 84346 84347 84604 84725 84786 84789 84790 84791 85237 85238 85718 85719 85720 85732 85811 86212 86213 86214 86719 86983 87149 87729 87979 88199 88489 88696 88697 88699 88706 88709 88710 89026 89234 89814 89821 90294 90297 90307 90373 91205 91378 91379 91380 91381 91392 91888 91953 91955 92530 92532 92534 92544 92599 92904 93141 93151 93152 93155 93215 93763 93764 93765 93766 93767 94351 94352 94403 94678 94827 94828 94933 95241 95475 95476 95477 95675 95923 96080 96081 96082 96084 96159 96181 96424 96663 96664 96851 97256 97259 97261 97319 97324 97381 97771 97843 97844 97845 97846 97847 97920 98353 98443 98444 98445 98446 98448 98456 98654 99033 99044 99128 99576 99580 99581 99584 99591 99619 99976 100151 100197 100212 100213 100214 100218 100220 100412 100847 100862 101203 101461 101492 102064 102065 102067 102068 102124 102675 102676 102679 102680 102688 102729 103037 103271 103272 103273 103320 103911 103912 104555 104560 104561 104562 104570 104624 104810 105249 105251 105252 105255 105871 105882 105883 105884 105886 105887 106280 106281 106569 106575 106576 106578 106579 107033 107116 107210 107245 107338 107341 107390 107972 108056 108058 108214 108245 108246 108274 108482 108683 108685 108687 108756 108757 108758 108761 108826 109439 109440 109441 109442 109444 109456 109498 109501 109650 109838 110113 110114 110129 110747 110782 110783 111492 111518 111557 111670 111932 112206 112209 112210 112211 112656 112915 112916 112918 113131 113588 113591 113592 113604 113934 114276 114345 114534 114822 114862 114962 114963 114964 116461 116744 117046 117047 117048 117049 117051 117115 117418 117712 117718 117719 117720 117721 117729 118322 118396 118398 118399 118403 118608 118838 119123 119130 119131 119132 119133 119134 119145 119197 119315 119339 119595 119601 119822 119924 119925 119926 119927 119931 120643 120698 121368 121391 121392 121394 121395 121396 121471 121664 122648 122793 122904 122907 122909 122910 122914 122979 123318 123540 123703 123704 123789 123912 124125 124132 124403 124407 124409 124410 124960 125091 125140 125210 125605 125864 125865 125873 126112 126242 126507 126613 126622 126669 126687 127018 127300 127301 127302 127405 128024 128408 128433 128469 128653 128720 128721 128797 129259 129519 129521 129522 129523 129530 129540 129792 129923 130286 130287 130288 130364 130990 131085 131088 131089 131480 131727 131729 131820 132057 132491 132575 132580 132582 132583 132643 132777 134037 134038 134043 134051 134615 134845 134847 134848 134859 135162 135588 135589 135590 135603 135607 135609 135680 136363 136996 137000 137087 137088 137089 137090 137362 137596 137904 138121 138336 138641 138643 138644 138645 138646 138647 139425 139429 139440 139441 140098 140194 140196 140197 140638 140890 141004 141077 141237 141500 141815 141816 141817 141818 141819 141897 142255 142665 142678 142898 143230 143442 143467 143468 143473 143474 143722 143955 144736 145097 145110 145111 145244 145326 145911 145912 145913 146041 146813 146815 146868 147571 147720 147728 147729 147731 147746 148615 148616 148617 148618 148860 149129 149153 149517 149519 150143 150417 150418 150419 150420 150421 150422 151331 151339 151341 151342 151343 151344 151346 151363 151600 152057 152207 152208 152209 152221 152281 152533 152821 153252 153417 153990 153991 153992 154061 154511 154852 154854 154855 154856 155080 155345 155720 155791 155958 156600 156606 156607 156608 156609 156695 157143 157484 157485 157534 157834 158035 158257 158315 158325 158360 158803 159196 159197 159198 159214 159323 159760 160095 160096 160097 160104 160738 160962 160964 160965 161116 161213 161529 161882 161883 161884 162155 162189 162716 162718 162719 162772 162780 162921 163221 163546 163548 163830 164100 164444 164445 164937 164949 165306 165307 165322 165357 165384 165571 165573 165607 165850 167115 167116 167117 167118 167173 167479 167619 168007 168008 168009 168010 168279 168781 169003 169051 169584 169812 169813 169875 170385 170723 170728 170731 170732 170733 170874 170923 171376 171721 171722 171723 171724 171799 172747 172748 172749 172750 172751 172763 172765 173697 173698 173845 173961 174017 174636 174638 174650 174651 174899 174907 175088 175560 175565 176214 176494 176496 176497 176508 176571 176600 177339 177419 177421 177422 177769 178036 178037 178405 178412 178413 178432 178465 178488 179388 179389 179390 179400 179401 179402 179432 179630 179928 180337 180343 180344 180345 180347 180452 180955 181384 181385 181387 181388 181712 182419 182421 182598 182599 182753 183416 184223 184313 184347 184348 184435 184454 185145 185297 185305 185306 185310 185311 185908 186325 186327 186920 187361 187362 187363 187376 188217 188410 188423 188490 188762 189288 189440 189443 189445 189446 189447 189448 190328 190534 190544 191637 191638 191639 192304 192702 192703 192802 193730 193731 193732 193733 193734 193735 193878 194121 194557 194685 194864 195479 195854 195856 195865 195998 196464 196655 196842 196844 196845 196932 197136 197456 197489 197886 197887 197888 197889 197891 197892 197893 198498 198905 198923 198967 199901 199902 200256 200479 200955 200962 200963 200973 202065 202072 202073 202074 202075 202076 202077 202186 202408 202452 203192 203198 203199 203201 203220 203306 203789 204305 204306 204364 204989 205009 205418 205508 205728 205781 206033 206067 206474 206475 206498 206537 206810 207528 208091 208349 208408 208601 208602 209676 209677 209678 210342 210547 210730 210731 210732 210735 210736 210737 210738 210851 211064 211387 211677 211714 211820 211837 211838 212205 212879 212944 212945 212947 212948 212956 212961 213261 214072 214073 214074 214177 215313 215314 216182 216503 216504 216874 217196 217755 218414 218423 218894 218907 218908 218909 218912 218994 220087 220241 221007 221238 221239 221321 221346 222072 222404 222416 222480 222592 222615 222748 222811 223577 223578 223583 223585 223608 223684 223697 224253 224465 224805 224806 224807 224808 224809 224810 226002 226117 226118 226119 226121 226122 226138 226278 226525 227386 227387 227470 227597 227967 228356 228464 228471 228472 228832 228854 228857 228858 229693 229694 229829 229940 231009 231693 232124 232128 232129 232146 232533 233342 233343 233344 233360 233446 233918 234553 234556 234557 235697 235772 235796 235798 235814 236218 236600 236609 236810 237102 237103 237107 237108 237109 237513 237873 238407 238408 238463 239646 239649 239650 239651 239652 239653 240919 240920 240927 240930 240931 240934 240935 241338 242668 242988 243629 243630 243631 243633 243656 243696 243829 243864 244023 244058 244966 244985 244989 245085 245405 246278 246279 246280 246281 246379 247616 248035 248412 248841 248951 248952 248954 248974 249023 250342 250343 250344 250346 250347 250366 250456 251838 251844 251848 251872 251873 251874 251975 251980 252329 253096 253353 253354 253371 253372 254727 254728 254729 254730 254731 254732 254752 255196 255393 255696 256227 256228 256258 256298 256349 256501 256955 257247 257568 257678 257679 257680 257681 257682 257815 257847 258069 258478 258527 259073 259081 259082 259083 259084 259085 259222 259452 259520 260375 260514 260515 260957 260976 261391 261974 262479 263344 263479 263481 263482 263967 264411 264448 265052 265173 265190 265228 266620 266621 266623 267159 268180 268606 268655 269456 269804 269805 269806 269967 270328 270765 270772 271348 271349 271351 271432 271837 272245 272967 272968 272986 273497 274596 274669 274670 275547 275923 275932 276115 276117 276141 276184 276297 277682 277684 277686 277746 277796 278187 278188 278731 279248 279251 279252 279253 279276 279278 279386 279725 279758 280810 281713 281775 282418 282419 282420 283047 284005 284007 284131 285549 287095 287097 287098 287616 287994 288606 288607 288609 288611 288744 289110 290117 290119 290120 290121 290561 291056 291703 291713 291714 291717 291746 291747 293381 293382 293383 293491 293871 294461 295095 295098 295636 296098 296802 296803 296804 296805 296807 296830 297818 298379 298380 298464 298906 299851 299996 300140 300255 300395 301646 301711 301712 301713 301715 301852 303394 303464 303466 303896 303950 305088 305089 305091 306179 306846 306848 307108 307417 307881 308543 308544 308545 308565 310083 310207 310208 310209 310210 310227 310228 310230 310231 310262 311113 312001 312002 312005 312006 312142 312143 313769 313799 313919 314265 314849 315405 315455 315606 315607 315608 316222 316634 317381 317383 317385 317461 317965 318377 318622 319142 319145 319146 319161 319707 319727 320212 320976 320977 320978 321952 322539 322696 322697 322698 322699 322817 322859 323063 324325 325062 325063 326167 326227 326373 328097 328459 329522 329527 329870 329903 331579 332282 332354 332995 333517 333519 334301 334331 334653 334856 334967 335558 335706 336615 337511 337522 337523 337524 337525 337526 337527 337600 337640 338004 338155 338679 338689 338736 339465 339503 339505 340202 341144 341471 341472 341473 341474 341475 341515 342101 342118 342119 342741 343366 343516 344701 344770 345517 345519 345520 345658 346121 346179 347486 347522 348072 348138 348141 349350 350045 351379 351418 351494 351558 352070 353456 353457 353458 353478 353495 353734 354178 354872 355536 355632 355773 357579 357580 357582 357766 358703 359558 359559 361838 361839 361842 361936 362098 362574 364119 366336 366338 366339 366669 367083 367755 368419 368580 368583 369275 369309 371556 373015 373016 373018 374160 375323 375324 375515 376093 377700 377879 378104 378213 379362 380103 380104 380105 380106 380107 380108 380109 380753 380835 382446 382557 384646 384684 384857 385064 385631 385676 387356 387357 387358 387365 389170 389722 389724 389756 390497 390529 392092 392165 392166 392822 392855 394437 394439 394543 394544 394713 395249 395250 396012 396748 396856 396861 398027 399363 399364 399367 399370 399568 401277 401828 401829 401830 401833 401834 402214 403130 404540 406940 407773 409459 409461 409462 409463 409464 409726 410314 411067 414038 414484 414485 414486 414516 415302 416638 416932 416937 416938 416977 419519 420312 422081 422116 422117 422321 422434 422970 424416 424718 424719 424927 425031 426397 427300 427301 427337 429772 429773 429774 429775 429776 429777 430272 430648 433141 433167 433168 434513 434575 434750 434753 437212 437224 437225 437227 437228 437229 437402 438068 439684 439699 439701 439704 439705 439889 440091 440429 440459 440496 442097 442098 442102 442104 442105 442106 442224 442229 442898 442939 443668 444570 444578 444696 445366 446950 446951 447206 447725 447767 449324 449338 449339 449515 450020 451668 452214 452355 452356 452385 453930 454089 456235 456236 458819 459685 460444 460799 462435 462466 462547 464379 464458 466349 468155 468247 470189 470517 471995 472028 472061 472549 473579 473843 473846 473905 475630 477246 477247 477249 480459 480621 480835 482259 483596 484889 485851 486147 486950 486993 488115 491064 491065 492246 492892 492911 493851 494608 494609
5AA1K_X13_04	4 96 339 705 1266 1329 1458 1752 2213 2279 2378 2490 2518 2663 2670 2738 2758 2875 3366 3570 3662 3747 3765 3877 4200 4285 4341 4412 4606 5021 5076 5273 5637 5846 5871 5892 6057 6062 6064 6255 6338 6443 6524 6692 6793 6815 7105 7377 7487 7832 8174 8270 8555 8557 8598 8656 8657 8658 8748 8755 8781 8812 8868 8950 9302 9471 9523 9946 10178 10329 10579 10764 11012 11103 11230 11307 11395 11451 11651 11796 11851 12058 12306 12827 12828 12830 13096 13120 13291 13477 13536 13661 13874 13925 14134 14261 14298 14430 14633 14831 14845 14859 14978 15003 15021 15156 15157 15223 15303 15447 15484 15759 15840 16374 16455 16456 16544 16548 16611 16945 17019 17392 17716 17773 17799 17837 17890 17932 17957 18172 18488 18498 18579 18723 18799 18875 18984 19069 19149 19313 19516 19854 19880 19884 20235 20257 20321 20801 21007 21256 21333 21334 21439 21549 21562 21702 21703 21711 21930 21958 22124 22218 22329 22461 22589 22813 22944 23090 23103 23336 23337 23338 23480 23498 23509 23764 23769 23798 23876 23970 24236 24371 24372 24517 24618 25179 25321 25322 25641 25792 25925 25926 26064 26080 26206 26470 26991 27175 27556 27723 27728 27790 28177 28181 28299 28590 28751 28845 28865 28991 29864 29902 30543 30544 30707 30714 30722 30832 30833 31008 31075 31148 31317 31507 31508 31686 31687 31688 31746 32060 32064 32065 32067 32237 32414 32430 32676 32755 33119 33120 33316 33317 33330 33540 33541 33544 33729 33923 33930 33941 34070 34096 34127 34290 34345 34363 34581 34976 34977 34978 34979 34993 35318 35353 35355 35356 35357 35358 35363 35578 35600 36051 36052 36259 36260 36262 36263 36266 36453 36653 36662 36886 36887 36890 36906 36959 37054 37077 37124 37145 37368 37369 37762 37877 38087 38103 38121 38279 38353 38529 38757 39002 39519 39706 39767 39878 39951 39953 39954 40213 40445 40483 40992 40994 41195 41254 41392 41399 41450 41454 41473 41476 41501 41504 41770 41774 41885 41899 41996 42024 42083 42262 42263 42505 42806 42871 42985 42986 42987 43214 43215 43355 43477 43481 43551 43736 43738 43739 43915 43985 43986 44038 44042 44064 44120 44319 44320 44321 44322 44629 44631 44685 44897 45142 45144 45304 45421 45422 45424 45711 45712 45713 45718 45894 46012 46042 46043 46044 46051 46088 46108 46247 46291 46347 46390 46951 47070 47073 47074 47075 47181 47420 47675 47744 47745 48055 48087 48142 48145 48357 48358 48396 48546 48671 48696 48920 48953 48956 49249 49268 49284 49829 50134 50136 50416 50419 50445 50462 50674 50690 50736 51037 51040 51159 51370 51553 51673 51674 52001 52003 52004 52040 52326 52329 52330 52527 52651 52666 52772 53008 53009 53364 53365 53368 53759 54107 54109 54142 54144 54449 54453 54455 54456 54699 54808 54809 54831 55021 55128 55139 55245 55469 55470 55474 55860 55861 55863 55869 55870 56227 56228 56603 56604 56940 56943 56970 57089 57278 57280 57296 57602 57607 57892 57953 57957 57958 57986 58244 58307 58308 58309 58317 58388 58626 58637 59014 59015 59016 59017 59042 59389 59412 59645 59920 60050 60057 60205 60209 60242 60875 61625 62010 62012 62014 62422 62588 62755 62756 62765 63157 63487 63488 63496 63700 63827 63870 63871 63872 64264 64265 64579 64646 64647 65065 65066 65068 65073 65074 65175 65483 65484 65485 65493 65876 66267 66269 66685 66686 66687 66688 67054 67105 67107 67115 67508 67510 67511 67515 67518 68293 68298 68299 68548 68702 68714 68718 68754 69428 69481 69483 69872 69876 69878 70087 70092 70218 70262 70299 70309 70361 70474 70687 70762 71023 71026 71030 71271 71425 71440 71443 71444 71825 71829 72177 72221 72224 72307 72652 72654 72655 72656 72691 73038 73039 73071 73451 73452 73692 73861 73862 73863 74300 74326 74730 74731 74732 74733 75136 75138 75140 75187 75510 75550 75551 75697 76003 76258 76342 76410 76411 76412 76805 77243 77245 77246 77247 77687 77688 77690 77786 78107 78111 78572 78582 78663 78809 78990 79229 79404 79660 79782 80278 80690 80691 80692 80693 80701 81166 81167 81168 81170 81171 81350 81620 81621 82075 82077 82078 82085 82224 82549 82550 82551 82552 82553 82596 82795 82803 83021 83269 83374 83465 83477 83786 83880 83918 84057 84066 84342 84343 84345 84346 84347 84604 84725 84786 84789 84790 84791 85237 85238 85718 85719 85720 85732 85811 86212 86213 86214 86719 86983 87149 87729 87979 88199 88489 88696 88697 88699 88706 88709 88710 89026 89234 89814 89821 90294 90297 90307 90373 91205 91378 91379 91380 91381 91392 91888 91953 91955 92530 92532 92534 92544 92599 92904 93141 93151 93152 93155 93215 93763 93764 93765 93766 93767 94351 94352 94403 94678 94827 94828 94933 95241 95475 95476 95477 95675 95923 96080 96081 96082 96084 96159 96181 96424 96663 96664 96851 97256 97259 97261 97319 97324 97381 97843 97844 97845 97846 97847 97920 98353 98443 98444 98445 98446 98448 98456 98654 99033 99044 99128 99576 99580 99581 99584 99591 99619 99976 100151 100197 100212 100213 100214 100218 100220 100412 100847 100862 101203 101461 101492 102064 102065 102067 102068 102124 102675 102676 102679 102680 102688 102729 103037 103271 103272 103273 103320 103911 103912 104555 104560 104561 104562 104570 104624 104810 105249 105251 105252 105255 105871 105882 105883 105884 105886 105887 106280 106281 106569 106575 106576 106578 106579 107033 107116 107210 107245 107338 107341 107390 107972 108056 108058 108214 108245 108246 108274 108482 108683 108685 108687 108756 108757 108758 108761 108826 109439 109440 109441 109442 109444 109456 109498 109501 109650 109838 110113 110114 110129 110747 110782 110783 111492 111518 111557 111670 111932 112206 112209 112210 112211 112656 112915 112916 112918 113131 113588 113591 113592 113604 113934 114276 114345 114534 114822 114862 114962 114963 114964 116461 116744 117046 117047 117048 117049 117051 117115 117418 117712 117718 117719 117720 117721 117729 118322 118396 118398 118399 118403 118608 118838 119123 119130 119131 119132 119133 119134 119145 119197 119315 119339 119595 119601 119822 119924 119925 119926 119927 119931 120643 120698 121368 121391 121392 121394 121395 121396 121471 121664 122648 122793 122904 122907 122909 122910 122914 122979 123318 123540 123703 123704 123789 123912 124125 124132 124403 124407 124409 124410 124960 125091 125140 125210 125605 125864 125865 125873 126112 126242 126507 126613 126622 126669 126687 127018 127300 127301 127302 127405 128024 128408 128433 128469 128653 128720 128721 128797 129259 129519 129521 129522 129523 129530 129540 129792 129923 130286 130287 130288 130364 130990 131085 131088 131089 131480 131727 131820 132057 132491 132575 132580 132582 132583 132643 132777 134037 134038 134043 134051 134845 134847 134848 134859 135162 135588 135589 135590 135603 135607 135609 135680 136363 136996 137000 137087 137088 137089 137090 137146 137362 137596 137904 138121 138336 138641 138643 138644 138645 138646 138647 139425 139429 139440 139441 140098 140194 140196 140197 140638 140890 141004 141077 141237 141500 141815 141816 141817 141818 141819 141897 142255 142665 142678 142898 143230 143442 143467 143468 143473 143474 143722 143955 144736 144896 145097 145110 145111 145244 145326 145911 145912 145913 146041 146813 146815 146868 147571 147720 147728 147729 147731 147746 148615 148616 148617 148618 148860 149129 149153 149517 149519 150143 150417 150418 150419 150420 150421 150422 151331 151339 151341 151342 151343 151344 151346 151363 151600 152057 152207 152208 152209 152221 152281 152533 152821 153252 153417 153990 153991 153992 154061 154511 154852 154854 154855 154856 155080 155345 155720 155791 155958 156600 156606 156607 156608 156609 156695 157143 157484 157485 157534 157834 158035 158257 158315 158325 158360 158803 159196 159197 159198 159214 159323 159760 160095 160096 160097 160104 160738 160962 160964 160965 161116 161213 161529 161882 161883 161884 162155 162189 162716 162718 162719 162772 162780 162921 163221 163546 163548 163830 164100 164444 164445 164937 164949 165306 165307 165322 165357 165384 165571 165573 165607 165850 167115 167116 167117 167118 167173 167479 167619 168007 168008 168009 168010 168279 168781 169003 169051 169584 169812 169813 169875 170385 170723 170728 170731 170732 170733 170874 170923 171376 171721 171722 171723 171724 171799 172747 172748 172749 172750 172751 172763 172765 173697 173698 173845 173961 174017 174636 174638 174650 174651 174899 174907 175088 175560 175565 176214 176494 176496 176497 176508 176571 176600 177339 177419 177421 177422 177769 178036 178037 178405 178412 178413 178432 178488 179388 179389 179390 179400 179401 179402 179432 179630 179928 180337 180343 180344 180345 180347 180452 180955 181384 181385 181387 181388 181712 182419 182421 182598 182599 182753 183416 184223 184313 184347 184348 184435 184454 185145 185297 185305 185306 185310 185311 185908 186325 186327 186667 186920 187361 187362 187363 187376 188217 188410 188423 188490 188762 189288 189440 189443 189445 189446 189447 189448 189786 190328 190534 190544 191637 191638 191639 192304 192702 192703 192802 193730 193731 193732 193733 193734 193735 193878 194121 194557 194685 194864 195129 195479 195854 195856 195865 195998 196464 196655 196842 196844 196845 196932 197136 197456 197489 197886 197887 197888 197889 197891 197892 197893 198498 198905 198923 198967 199901 199902 200256 200479 200955 200962 200963 200973 202065 202072 202073 202074 202075 202076 202077 202186 202408 202452 203192 203198 203199 203201 203220 203306 203789 204305 204306 204364 204989 205009 205418 205508 205728 205781 206033 206067 206474 206475 206498 206537 206810 207528 208091 208349 208408 208601 208602 209676 209677 209678 210342 210547 210730 210731 210732 210735 210736 210737 210738 210851 211064 211387 211677 211714 211820 211837 211838 212205 212879 212944 212945 212947 212948 212956 212961 213261 214072 214073 214074 214177 215313 215314 216182 216503 216504 216874 217755 218414 218423 218894 218907 218908 218909 218912 218994 220087 220241 221007 221238 221239 221321 221346 222072 222404 222416 222480 222592 222615 222748 223577 223578 223583 223585 223608 223684 223697 224253 224465 224805 224806 224807 224808 224809 224810 226002 226117 226118 226119 226121 226122 226138 226278 226525 227386 227387 227470 227597 227967 228356 228464 228471 228472 228832 228854 228857 228858 229693 229694 229829 229940 231009 231693 232124 232128 232129 232146 232533 233342 233343 233344 233360 233446 233918 234553 234556 234557 235697 235772 235796 235798 235814 236218 236600 236609 236810 237102 237103 237107 237108 237109 237514 237873 238407 238408 238463 239646 239649 239650 239651 239652 239653 240919 240920 240927 240930 240931 240934 240935 241338 242668 242988 243629 243630 243631 243633 243656 243696 243829 243864 244023 244058 244966 244985 244989 245085 245405 246278 246279 246280 246281 246379 246705 247616 248035 248412 248841 248951 248952 248954 248974 249023 250342 250343 250344 250346 250347 250366 250456 251312 251838 251844 251848 251872 251873 251874 251975 251980 252329 253096 253353 253354 253371 253372 254727 254728 254729 254730 254731 254732 254752 255196 255393 255696 256227 256228 256258 256298 256349 256501 256955 257247 257568 257678 257679 257680 257681 257682 257815 257847 258069 258478 258527 259073 259081 259082 259083 259084 259085 259222 259452 259520 260375 260514 260515 260957 260976 261391 261974 262479 263344 263479 263481 263482 263967 264411 264448 265052 265173 265190 265228 266620 266621 266623 267159 268180 268606 268655 268707 269456 269804 269805 269806 269967 270328 270765 270772 271348 271349 271351 271432 271837 272245 272967 272968 272986 273497 273534 274596 274669 274670 275547 275923 275932 276115 276117 276141 276184 276297 277682 277684 277686 277746 277796 278187 278188 278731 279248 279251 279252 279253 279276 279278 279386 279725 279758 280810 281713 281775 282418 282419 282420 283047 284005 284007 284131 285549 287095 287097 287098 287616 287994 288334 288606 288607 288609 288611 288744 289110 290117 290119 290120 290121 290561 291056 291703 291713 291714 291717 291746 291747 293381 293382 293383 293491 293871 294461 295095 295098 295636 296098 296802 296803 296804 296805 296807 296830 297818 298379 298380 298464 298906 299851 299996 300140 300255 300395 300512 301646 301711 301712 301713 301715 301852 303394 303464 303896 303950 305088 305089 305091 306179 306846 306848 307108 307417 307881 308543 308544 308545 308565 310083 310207 310208 310209 310210 310227 310228 310230 310231 310262 311113 312001 312002 312005 312006 312142 312143 312563 313769 313799 313919 314265 314849 315405 315455 315606 315607 315608 316634 317381 317383 317385 317461 317965 318377 318622 319142 319145 319146 319161 319707 319727 320212 320976 320977 320978 321952 322539 322696 322697 322698 322699 322817 322859 323063 324325 325062 325063 326167 326227 326373 328097 328459 329522 329527 329870 329903 331579 332282 332354 332995 333517 333519 333728 334301 334331 334653 334856 334967 335558 335706 336615 337511 337522 337523 337524 337525 337526 337527 337600 337640 338004 338155 338679 338689 338736 339465 339503 339505 340202 341144 341471 341472 341473 341474 341475 342101 342118 342119 342741 343366 343516 344701 344770 345517 345519 345520 345658 346121 346179 347486 347522 348072 348138 348141 349350 350045 351379 351418 351494 351558 352070 353456 353457 353458 353478 353495 353734 354178 354872 355536 355632 355773 357579 357580 357582 357766 358703 359558 359559 361838 361839 361842 361936 362098 362574 364119 366336 366338 366339 366669 367083 367755 368419 368580 368583 369275 369309 371556 371557 373015 373016 373018 374160 375323 375324 375515 376093 377700 377879 378104 378213 379362 380103 380104 380105 380106 380107 380108 380109 380753 380835 382446 382557 384646 384684 384857 385064 385631 385676 387356 387357 387358 387365 389170 389722 389724 389756 390497 390529 392092 392165 392166 392822 392855 394437 394439 394543 394544 394713 395249 395250 396012 396748 396856 396861 397744 398027 399363 399364 399367 399370 399568 399658 401277 401828 401829 401830 401833 401834 402214 403130 404540 406940 407773 409459 409461 409462 409463 409464 409726 410314 411067 411706 414038 414484 414485 414486 414516 415302 416638 416932 416937 416938 416977 419519 420312 422081 422116 422117 422321 422434 422970 424416 424718 424719 424927 425031 426397 427300 427301 427337 429772 429773 429774 429775 429776 429777 430272 430648 433141 433167 433168 434513 434575 434750 434753 437212 437224 437225 437227 437228 437229 437402 438068 439684 439699 439701 439704 439705 439889 440091 440429 440459 440496 442097 442098 442102 442104 442105 442106 442224 442229 442898 442939 443668 444570 444578 444696 445366 446950 446951 447206 447725 447767 449324 449338 449339 449515 450020 451668 452214 452355 452356 453930 454089 456235 456236 456835 458819 459685 460444 460799 462435 462466 462547 464379 464458 466349 466947 468155 468247 470189 470517 471995 472028 472061 472549 473579 473843 473846 473905 475630 477246 477247 477249 480459 480621 480835 482258 482259 483596 484889 485851 486147 486950 486993 488115 491064 491065 492892 494609
5AA1K_X13_05	506 1113 1145 1219 1338 1669 1671 1768 1857 1880 1978 2120 2285 2315 2393 2545 2641 2761 2811 2975 3084 3087 3094 3184 3256 3365 3406 3484 3540 3767 3848 4063 4087 4438 4507 4573 4628 4719 4767 4856 5045 5154 5347 5398 5405 5496 5615 5616 5752 5920 5991 6056 6091 6122 6183 6263 6332 6403 6579 6688 6718 6754 6909 7017 7037 7052 7152 7193 7242 7331 7332 7391 7544 7570 7598 7684 7751 7841 7842 7915 8212 8269 8289 8330 8358 8518 8530 8828 8954 9031 9082 9083 9108 9197 9338 9360 9462 9477 9562 9691 9841 10024 10153 10320 10363 10400 10442 10522 10536 10624 10788 10829 11007 11111 11193 11329 11394 11450 11584 11649 11655 11747 11867 11887 11916 11920 12140 12225 12248 12355 12401 12492 12795 12826 12855 12888 12950 13371 13420 13478 13506 13531 13555 13603 13659 13964 14163 14213 14302 14379 14411 14507 14508 14631 14632 14910 15155 15301 15685 15757 15758 15791 16011 16289 16332 16360 16373 16420 16454 16561 16685 16771 16857 17049 17093 17094 17165 17220 17379 17380 17456 17464 17710 17715 17803 17804 17886 18247 18319 18358 18397 18398 18503 18509 18564 18611 18645 18788 19057 19148 19150 19227 19337 19423 19517 19665 19676 19767 19768 19785 19979 20046 20047 20091 20123 20400 20414 20486 20694 20762 20939 21123 21153 21231 21262 21332 21492 21545 21842 21976 21978 22093 22203 22204 22460 22587 22588 22731 22737 22756 22987 23251 23497 23828 23857 23875 24031 24519 24554 24607 24632 24676 24695 24830 24912 24913 25041 25178 25240 25295 25319 25389 25572 25573 25640 25791 25840 26065 26204 26338 26339 26445 26606 26643 26898 27028 27029 27037 27099 27174 27325 27493 27523 27616 27783 27863 27865 28022 28023 28176 28221 28323 28487 28589 28623 28989 28992 29118 29129 29169 29267 29268 29269 29270 29271 29323 29346 29629 29727 29863 29995 29996 29997 29998 30039 30084 30223 30705 30739 30831 30834 30919 31318 31368 31506 31685 31871 32059 32100 32126 32150 32234 32236 32238 32382 32390 32416 32587 32588 32589 32719 32751 32752 32753 32754 32756 32787 32932 33117 33118 33314 33315 33380 33403 33537 33538 33539 33542 33697 33728 33921 33922 34124 34125 34126 34343 34344 34440 34576 34577 34594 34736 34771 34772 34773 34774 34775 34776 34886 35019 35181 35182 35183 35257 35354 35422 35598 35599 35829 35895 36048 36049 36050 36053 36127 36261 36428 36452 36558 36570 36691 36739 36884 36885 37122 37123 37366 37367 37511 37521 37632 37633 37750 37860 37862 37863 38085 38086 38162 38220 38318 39237 39238 39255 39415 39457 39458 39459 39460 39544 39704 39705 39789 39790 39949 39950 39952 40051 40100 40208 40209 40210 40211 40212 40214 40730 40731 40793 40838 41043 41083 41253 41256 41381 41502 41503 41505 41621 41724 41769 41987 41995 42260 42261 42341 42378 42484 42604 42983 42984 43101 43213 43473 43474 43475 43539 43547 43696 43735 43817 43825 44034 44036 44136 44140 44268 44318 44474 44583 44624 44625 44626 44628 44956 44981 45101 45143 45371 45419 45420 45506 45530 45705 45709 45710 45743 45989 46079 46385 46386 46387 46484 46710 46711 47071 47072 47227 47511 47743 48053 48054 48201 48355 48356 48528 48617 48743 48952 49248 49532 49533 49534 49535 49827 49862 50132 50133 50385 50440 50734 50735 50737 50829 51036 51038 51039 51333 51369 51672 51754 51950 51998 51999 52000 52002 52005 52139 52322 52323 52327 52650 52788 53005 53006 53007 53177 53361 53362 53363 53469 54105 54106 54108 54140 54249 54451 54452 54454 54505 54804 54805 54806 54807 55085 55137 55138 55261 55410 55466 55468 55688 55858 55859 56006 56226 56264 56390 56602 56938 56939 57070 57274 57275 57276 57442 57598 57599 57600 57760 57954 57955 57956 58078 58090 58305 58306 58310 58311 58425 58467 58635 58636 58810 58956 59013 59783 59784 59785 59786 60207 60208 60210 60302 60568 60570 60571 60572 60573 60874 60877 61013 61247 61250 61252 61351 61623 61624 62009 62116 62412 62413 62414 62415 62416 62576 62754 62757 63155 63265 63485 63486 63867 63868 63873 63874 64039 64262 64263 64643 64644 64645 65064 65067 65294 65402 65428 65481 65482 65704 65874 65875 66079 66264 66265 66266 66684 66910 67087 67102 67103 67104 67269 67291 67326 67449 67453 67509 67556 67855 67910 67911 68284 68285 68286 68287 68288 68289 68711 68713 69111 69569 69590 69875 69959 69960 70261 70465 70678 70679 70832 71027 71441 71442 71483 71827 71828 72219 72220 72360 72657 73034 73035 73036 73037 73448 73449 73450 74234 74298 74299 74301 74728 74734 74958 75137 75139 75492 75509 75548 75937 75999 76000 76001 76002 76408 76409 76728 76801 76802 76803 76804 76988 77629 77684 77685 77686 77782 78027 78103 78104 78105 78106 78227 78273 78570 78571 78573 78988 78989 79151 79194 79311 79398 79399 79400 79401 79402 79403 79405 79406 79523 79754 79816 79829 79830 79989 80017 80073 80216 80277 80383 80689 80800 81091 81161 81162 81163 81165 81175 81612 81613 81614 81615 81616 81617 81618 82072 82073 82074 82245 82336 82339 82547 82682 82756 82963 83017 83018 83019 83020 83022 83464 83674 83879 83881 84341 84485 84788 85020 85042 85232 85233 85234 85236 85403 85630 85712 85713 85714 85715 85716 85717 85976 86135 86211 86215 86716 86717 86841 86906 86908 87111 87200 87201 87242 87379 87726 87727 87728 87730 87732 87834 87966 88194 88195 88197 88364 88365 88451 88692 88693 88695 88745 89232 89235 89768 89779 89780 89937 89959 90296 90451 90514 91058 91284 91375 91376 91377 91382 91945 91946 91947 91948 91949 91950 91951 91952 91954 92006 92094 92164 92165 92528 92529 92800 93146 93149 93150 93153 93391 93393 93514 93676 93760 93761 93762 93965 93992 94928 94930 95468 95470 95471 95472 95473 95474 95611 95637 95787 96075 96076 96077 96078 96079 96224 96230 96571 96660 96661 96662 96996 97258 97260 97841 97842 97853 98442 98449 98932 99021 99022 99027 99028 99029 99030 99031 99577 99578 99579 99582 99639 99917 99948 100210 100211 100844 100845 100846 100849 100850 101045 101080 101459 101460 101462 101590 101611 101955 101970 102059 102061 102062 102063 102066 102074 102240 102284 102674 102683 102930 103210 103269 103270 103426 103793 103909 103910 104556 104557 104558 104559 104937 105244 105245 105246 105247 105250 105565 105881 105885 105891 106043 106066 106573 106574 106773 106777 107332 107334 107335 107336 107337 107339 107340 107955 108054 108626 108641 108754 108755 108825 109435 109436 109438 109698 109699 109846 110111 110112 110124 110780 111487 111488 111489 111490 111493 112181 112202 112204 112205 112207 112794 112797 112911 112912 112913 112914 112919 113589 113590 113741 114156 114267 114271 114272 114273 114274 114499 114958 114959 114960 114961 115026 115027 115228 115235 115642 115643 115644 115645 115698 116353 116354 116355 116356 116404 117045 117606 117713 117714 117715 117716 117722 117956 118397 119127 119128 119129 119135 119917 119919 119920 119923 119930 120220 120638 120639 120640 120641 120642 120713 121039 121072 121385 121387 121389 121609 121750 122078 122100 122196 122906 123700 123701 123702 123878 124052 124092 124307 124405 124406 124408 124727 125136 125137 125138 125148 125205 125859 125860 125861 125862 125863 126296 126610 126611 126612 126667 126864 127919 127940 128027 128028 128029 128030 128031 128084 128613 128724 128947 129516 129518 129818 129872 130151 130278 130279 130280 130281 130282 130283 130284 130285 130499 131087 131146 131256 131699 131821 131822 131823 131997 132461 132576 132577 132579 132581 132825 132863 133328 133329 133904 134031 134032 134033 134034 134035 134036 134284 134332 134335 134476 134825 134841 134842 134843 134844 135040 135075 135104 135592 135593 135791 136029 136356 136357 136358 136362 136649 136805 137084 137085 137086 137093 137900 137901 137902 137903 138321 138512 138635 138636 138637 138638 138639 138640 138648 138649 138713 138936 138975 139426 139427 139428 139801 140082 140186 140188 140189 140190 140191 140192 140193 140199 140246 140414 140472 141000 141001 141002 141003 141076 141460 141814 142084 142265 142658 142662 142664 143469 143470 143471 143472 143477 143547 143700 144148 144266 144267 144268 144269 145096 145330 145341 145751 145902 145905 145906 145908 145909 145910 146264 146779 146810 146811 146812 147152 147545 147725 147726 147727 148234 148486 148612 148614 149515 149516 149522 149773 150414 150415 150416 150485 150643 150896 151181 151333 151336 151337 151338 152202 152203 152453 152762 153147 153148 153150 153987 153988 154184 154850 154851 155717 155718 155719 156518 156602 156603 156604 156605 156932 157101 157481 157482 157483 157549 157786 157789 157994 158201 158301 158304 158306 158308 158309 158310 158311 158312 159192 159193 159194 160092 160094 160573 160578 160960 160961 160967 161887 162371 162707 162709 162710 162711 162712 162713 162714 162966 163016 163188 163198 163537 163541 163542 163543 163550 163786 163818 163929 164438 164439 164440 164441 164442 164443 164493 164494 165300 165301 165302 165303 165304 165305 166168 166169 166393 166663 167112 167113 167574 167629 168001 168002 168003 168869 168871 168872 168873 169809 169810 169815 169816 170120 170725 170726 170730 171715 171716 171717 171718 171719 171720 172567 173692 173693 173694 173695 173696 173928 174055 174631 174632 174633 174634 175030 175564 175883 176332 176487 176489 176490 176491 176492 176493 177000 177244 177310 177412 177413 177414 177415 177417 177418 177420 178407 178408 178410 178411 178714 179219 179383 179384 179385 179386 179387 179453 179646 179819 180155 180340 180341 180634 180732 181374 181377 181379 181380 181381 181382 181386 182245 182300 182410 182414 182415 182417 182418 182420 182425 182791 182863 183406 183407 183408 183409 183410 183411 183623 184341 184342 184343 184344 184345 184417 184424 184838 185158 185300 185302 185303 185304 185309 185312 185684 186316 186321 186323 186324 186328 187356 187360 187827 188404 188405 188406 188407 188409 189434 189438 189439 189442 189907 190413 190531 190532 190535 190536 190537 190538 190539 190540 190541 190543 190625 190888 191446 191636 192282 192699 192700 193728 193729 194252 194386 194866 194867 194869 194870 194871 195098 195734 195851 195852 195853 195855 195857 196117 196838 196839 196840 196841 196843 197109 197709 197881 197882 197883 197884 197885 198899 198900 198901 198902 199147 199895 199896 199897 199898 199899 200954 200958 200959 200961 201233 201574 201888 202034 202071 202149 202157 202461 203196 203197 203625 204304 204592 205408 205409 205412 205413 205414 205415 205416 205884 206472 206473 207102 207527 208592 208598 208599 208604 208905 209670 209671 209672 209673 209674 209675 210029 210219 210315 210725 210726 210727 210729 210734 210818 211066 211094 211636 211815 211817 212904 212939 212941 212942 212943 213256 214070 215309 215310 216499 216502 216506 216939 217484 217661 217666 217667 218292 218898 218899 218900 218901 218902 218903 218904 218905 218906 219186 220086 220088 220089 221234 221235 221236 221237 221882 222413 223115 223574 223575 223576 223582 224113 224332 224798 224799 224801 224802 224804 225153 225155 225396 225908 226113 226114 226116 227384 227388 227706 228465 228466 228467 228468 228469 228473 228771 229142 229692 229695 229697 230690 230923 230924 230927 232123 232125 233076 233137 233339 233341 233353 233634 234545 234548 234549 234550 234551 234552 234554 234994 235007 235790 235791 235795 235797 235840 236122 236849 237095 237099 237100 237106 237112 237419 238405 238406 239641 239647 239648 240921 240923 240924 240925 240926 240933 241496 242266 242268 242270 242272 243628 244826 244963 244964 246274 246276 246277 246785 247609 247610 247611 247612 247613 247614 247615 247618 247628 248816 248947 248948 248949 248950 249317 249571 250333 250336 250337 250338 250339 250778 251808 251841 251842 251843 252412 253074 253347 253348 253349 253443 253697 254726 256222 256223 256224 256229 257526 257677 258863 259077 259078 259079 259701 260509 260510 260511 260512 260516 261969 265049 265053 265056 265479 265537 265614 266609 266614 266616 266617 266619 268176 268178 269800 269801 269803 269918 270684 271178 271342 271343 271344 271347 271869 271950 272966 273395 273870 274592 274593 274594 274595 276107 276108 276110 276111 276112 276113 276114 276121 277679 277680 278260 279240 279242 279244 279245 279255 279256 279358 280768 280805 280806 280808 280809 280813 280922 281743 282074 282214 282417 284000 284001 284002 284003 284004 284570 284714 284799 285546 285547 287087 287089 287090 287091 287092 287093 288601 288603 288604 288605 289444 290114 290115 290631 290645 291420 291708 291709 291710 291711 291712 292631 293379 293385 293494 293813 293857 294304 295080 295091 295092 295093 295101 295557 296090 296799 298378 299989 299990 299991 299992 299993 300102 300791 301708 301709 303360 303391 303393 304232 305083 305354 305718 306840 306841 306842 306843 306844 306845 306853 306855 307422 308540 308541 308542 310221 310222 310223 310224 310229 311996 311997 311998 312000 312009 313767 315604 315605 317378 317379 317380 319140 319276 319629 320971 320973 320974 320975 321110 321761 321933 322694 324495 324496 324497 324498 324502 324977 326233 326236 326237 326356 326362 327663 327945 327947 329859 329865 329866 329867 329869 330499 330917 331398 331758 331760 331761 331764 332293 333717 335553 335554 335555 335559 337510 337519 337520 337521 337528 338129 339461 339463 339464 341267 341469 342567 343511 343512 343515 343518 344130 345093 345513 345514 345515 345516 347481 347483 347484 347498 349345 349348 349349 350545 351382 351383 351385 351387 351392 353448 353453 353454 353455 355530 355531 355532 355533 355534 355538 357573 357574 357575 357577 357578 357585 359696 359697 361836 361837 362452 363144 364078 364080 364087 365322 366332 366333 366334 366335 367337 368576 368577 368582 368598 370799 370800 370801 370802 370804 370805 370939 371653 373011 373014 374323 375320 375321 375322 375337 375338 375974 376593 377693 377698 378838 380102 380798 382440 382441 382443 382444 383401 384852 384853 384854 384855 385677 386155 387354 387360 389719 389720 389721 389723 389729 389730 390852 391992 392047 392049 392208 393227 393373 394433 394434 394435 394448 396850 396851 396852 396853 396855 399357 399359 399360 399361 401824 401825 404341 404342 404343 406935 406936 406937 409457 409458 409460 409465 411993 411994 411995 411997 412004 414483 414487 415281 415300 416922 416923 416924 416926 416928 416929 416942 418373 419517 419518 420966 422077 424720 424728 427295 427296 427956 429765 429766 429767 429769 429782 430780 432364 432372 432374 432378 432976 434743 434744 434747 434748 434752 437216 437217 437219 437220 437222 437226 437232 442091 442092 442094 442096 442111 444576 444581 444582 446956 446957 449333 449334 449335 449336 449337 451666 451667 451672 453921 453922 453924 453925 453926 456149 456151 456152 456158 458286 460442 460946 462432 464371 464372 464374 464376 468246 468249 468250 469210 470179 470180 470181 473839 473842 475637 477243 478888 478889 478890 478896 480410 481064 481857 481863 481864 483206 483207 484517 485809 486947 486948 487588 488117 488118 489110 490107 491062 491063 491998 493642 494380
5AA1K_X13_06	506 1113 1145 1219 1338 1669 1671 1768 1857 1880 1978 2120 2158 2285 2315 2393 2545 2641 2761 2811 2975 3084 3087 3184 3256 3365 3406 3484 3540 3767 3848 4063 4087 4438 4507 4628 4719 4767 5045 5154 5347 5398 5405 5496 5615 5616 5752 5920 5991 6056 6091 6122 6183 6332 6403 6451 6579 6688 6718 6754 6909 7010 7017 7037 7052 7152 7193 7242 7331 7332 7391 7544 7570 7598 7658 7684 7751 7841 7842 7915 8073 8269 8289 8330 8358 8530 8954 9031 9082 9083 9108 9144 9197 9315 9338 9360 9403 9462 9477 9562 9691 9778 9841 10024 10153 10320 10363 10400 10442 10522 10536 10624 10788 10829 10921 11007 11111 11193 11329 11394 11429 11450 11584 11595 11655 11747 11867 11887 11916 11920 12140 12225 12248 12355 12401 12492 12826 12855 12888 12950 13371 13478 13506 13531 13555 13603 13659 13964 14092 14163 14213 14379 14411 14507 14508 14631 14632 14910 15155 15301 15685 15757 15758 15791 15841 16011 16289 16332 16360 16373 16420 16454 16561 16685 16771 16857 16972 17049 17094 17165 17220 17379 17380 17456 17464 17710 17715 17803 17804 18247 18319 18358 18397 18398 18503 18564 18611 18645 18788 19057 19148 19150 19227 19337 19423 19517 19665 19676 19767 19768 19785 19979 20046 20047 20091 20123 20400 20414 20486 20694 20762 20939 21123 21153 21231 21262 21332 21492 21545 21842 21976 22093 22149 22203 22460 22587 22588 22731 22737 22756 22987 23066 23251 23497 23828 23857 23875 24031 24518 24519 24554 24607 24632 24648 24676 24695 24830 24912 24913 25041 25048 25049 25178 25240 25295 25319 25389 25572 25573 25640 25791 25840 26065 26204 26338 26339 26445 26606 26643 26898 27028 27029 27037 27099 27174 27325 27493 27523 27616 27783 27863 27865 27948 28022 28023 28176 28221 28323 28487 28588 28589 28623 28989 28992 29118 29129 29169 29267 29268 29269 29270 29271 29323 29346 29629 29727 29995 29996 29997 29998 30039 30053 30084 30223 30705 30739 30831 30834 30919 31318 31368 31685 31871 32059 32100 32126 32150 32234 32236 32238 32382 32390 32416 32587 32588 32589 32719 32752 32753 32754 32756 32787 32932 33117 33118 33314 33315 33380 33403 33537 33542 33697 33728 33921 33922 34124 34125 34126 34343 34344 34440 34576 34577 34594 34736 34771 34772 34773 34774 34775 34776 34886 35019 35181 35182 35183 35257 35354 35422 35598 35599 35829 35850 35895 36048 36049 36050 36053 36127 36261 36428 36452 36558 36570 36691 36739 36883 36884 36885 37122 37123 37366 37367 37511 37521 37632 37633 37750 37860 37862 37863 38085 38086 38159 38162 38220 38318 38342 38343 38758 39237 39238 39415 39457 39458 39459 39460 39544 39704 39705 39789 39790 39949 39950 39952 40051 40100 40208 40209 40210 40211 40212 40214 40730 40731 40793 40838 41043 41083 41253 41255 41256 41381 41502 41503 41505 41724 41769 41995 42260 42261 42341 42378 42484 42604 42983 42984 43080 43101 43213 43473 43475 43539 43547 43566 43696 43735 43817 43825 44034 44036 44136 44140 44268 44318 44474 44583 44624 44625 44626 44628 44956 44981 45101 45143 45371 45419 45420 45506 45530 45705 45709 45710 45743 45989 46079 46385 46386 46387 46710 46711 47071 47072 47227 47271 47511 47743 48053 48054 48201 48354 48355 48356 48528 48617 48743 48952 49248 49532 49533 49535 49827 49862 50132 50133 50385 50440 50734 50735 50737 51000 51036 51038 51039 51333 51369 51672 51754 51950 51998 51999 52000 52139 52322 52323 52327 52650 52788 53005 53006 53007 53177 53361 53362 53469 54105 54108 54140 54141 54249 54451 54454 54505 54804 54805 54806 54807 55085 55137 55138 55140 55171 55261 55410 55466 55468 55688 55858 56006 56226 56264 56390 56602 56938 56939 57070 57119 57274 57275 57276 57358 57442 57599 57600 57760 57954 57955 57956 58078 58090 58305 58306 58311 58425 58467 58635 58636 58810 58956 59013 59241 59783 59784 59785 59786 59827 60207 60210 60302 60568 60570 60571 60572 60573 60874 60877 61013 61247 61250 61252 61351 61623 61624 62009 62043 62116 62412 62413 62414 62416 62576 62754 62757 63265 63485 63486 63867 63868 63874 64039 64262 64263 64643 64644 64645 65064 65067 65294 65402 65481 65482 65517 65704 65874 65875 66264 66265 66266 66684 66910 67087 67102 67103 67104 67269 67291 67326 67449 67453 67509 67556 67855 67910 67911 67912 67943 68284 68285 68286 68287 68288 68289 68290 68711 68713 69111 69569 69590 69875 69959 69960 70261 70465 70678 70679 70832 71027 71441 71442 71483 71827 71828 72219 72220 72360 72681 73034 73036 73037 73448 73449 73450 74234 74298 74299 74301 74728 74734 74958 75137 75139 75492 75509 75548 75549 75937 75999 76000 76001 76002 76408 76801 76802 76803 76804 76988 77281 77629 77684 77685 77686 77782 78027 78103 78105 78106 78273 78570 78988 78989 79151 79194 79311 79398 79399 79400 79401 79402 79403 79405 79406 79523 79754 79816 79829 79830 79833 79989 80017 80073 80216 80277 80383 80689 80800 81091 81161 81162 81163 81164 81165 81175 81412 81612 81613 81614 81615 81616 81617 82072 82073 82074 82204 82245 82336 82339 82547 82584 82682 82756 82963 83017 83018 83019 83020 83022 83464 83674 83879 83881 84341 84485 84788 85020 85042 85232 85233 85234 85236 85403 85630 85712 85713 85714 85715 85716 85717 85976 86135 86215 86716 86717 86841 86906 86908 87111 87200 87201 87242 87379 87726 87727 87728 87730 87732 87834 87966 88194 88195 88197 88364 88365 88451 88692 88693 88695 88744 88745 89232 89235 89768 89779 89780 89813 89937 89959 90296 90451 90514 91058 91284 91375 91376 91377 91382 91383 91945 91946 91947 91948 91949 91950 91951 91952 91954 92006 92094 92164 92165 92528 92529 92589 92800 93146 93148 93149 93150 93153 93391 93393 93514 93676 93760 93761 93762 93965 93992 94928 94930 95365 95468 95470 95471 95472 95473 95474 95515 95611 95637 95787 96075 96076 96077 96078 96079 96224 96230 96571 96660 96661 96662 97258 97841 97842 97853 98442 98932 99021 99022 99024 99027 99028 99029 99030 99031 99577 99578 99579 99582 99639 99917 99948 100210 100211 100844 100845 100846 100848 100849 100850 101045 101080 101459 101460 101462 101590 101611 101955 101970 102059 102061 102062 102063 102066 102074 102240 102284 102674 102683 102930 103269 103270 103426 103793 103909 103910 104556 104557 104558 104559 104937 105244 105245 105246 105247 105250 105565 105881 105885 105891 106043 106066 106573 106574 106648 106773 106777 107332 107334 107335 107336 107337 107339 107340 107955 108054 108626 108641 108754 108755 108825 109435 109436 109438 109698 109699 109846 110111 110112 110124 110780 111158 111487 111488 111489 111493 112181 112202 112204 112205 112207 112794 112797 112911 112912 112913 112914 112919 113589 113590 113741 114156 114267 114271 114272 114273 114274 114499 114958 114959 114960 114961 115026 115027 115228 115235 115642 115643 115644 115645 115698 116353 116354 116355 116356 116404 117044 117045 117606 117713 117714 117715 117716 117722 117956 118397 119127 119128 119129 119135 119917 119919 119920 119923 119930 119996 119999 120220 120638 120639 120640 120641 120642 120713 121039 121072 121269 121385 121387 121389 121609 121750 122078 122100 122196 122906 123700 123701 123702 123878 124052 124092 124307 124405 124406 125136 125138 125148 125200 125205 125859 125860 125861 125862 125863 126296 126610 126611 126612 126667 126864 127187 127919 127940 128027 128028 128029 128030 128031 128083 128084 128613 128724 128947 129516 129517 129518 129818 129872 130151 130278 130279 130280 130281 130282 130283 130284 130285 130499 131087 131146 131256 131699 131821 131822 131823 131997 132461 132576 132577 132579 132581 132825 132863 133328 133329 133525 133904 134031 134032 134033 134034 134035 134036 134284 134332 134335 134476 134825 134841 134842 134843 134844 134915 135040 135042 135075 135104 135592 135593 135791 135822 136029 136356 136357 136358 136362 136649 136805 137084 137086 137093 137900 137901 137902 137903 138321 138512 138635 138637 138638 138639 138640 138648 138649 138713 138936 138975 139426 139427 139428 139801 140082 140186 140187 140188 140189 140190 140191 140192 140193 140199 140246 140414 140472 141000 141001 141002 141003 141073 141076 141460 141814 142658 142662 142664 142669 142737 143469 143470 143471 143472 143477 143547 144148 144266 144267 144268 144269 145096 145330 145751 145902 145905 145906 145908 145909 145910 145914 146264 146779 146810 146811 146812 147152 147725 147726 147727 148234 148486 148612 148614 148691 149515 149516 149522 149773 150413 150414 150415 150416 150485 150643 150896 151181 151336 151337 151338 152202 152203 152453 153147 153148 153150 153988 154184 154850 154851 154911 155717 155718 155719 156518 156602 156603 156604 156605 156615 156932 157070 157101 157481 157482 157483 157549 157786 157789 157994 158301 158304 158306 158308 158309 158310 158311 158312 158679 159192 159193 159194 159964 160092 160094 160159 160573 160578 160960 160961 160967 162371 162707 162710 162711 162712 162713 162714 162966 163016 163188 163198 163537 163541 163542 163543 163786 163929 164044 164438 164439 164440 164441 164443 164493 164494 165184 165300 165301 165302 165303 165304 165305 166168 166169 166393 166663 167112 167113 167574 167629 168001 168002 168003 168869 168871 168872 168873 169809 169810 169815 169816 170725 170726 170730 170823 171715 171716 171717 171718 171719 171720 171725 172567 173692 173693 173694 173695 173696 173928 174055 174631 174632 174633 174634 175030 175564 176332 176487 176489 176490 176491 176492 176493 177000 177244 177411 177412 177413 177414 177415 177417 177418 177420 177493 178407 178408 178410 178411 178714 179219 179383 179384 179385 179386 179387 179646 179819 180155 180340 180341 180634 180732 180889 181374 181377 181379 181380 181381 181382 181386 181455 182245 182300 182410 182414 182415 182417 182418 182425 182791 182863 183406 183407 183408 183409 183410 183411 183476 183623 184341 184342 184343 184344 184345 184417 184838 185158 185300 185302 185303 185304 185309 185312 185684 186316 186321 186323 186324 186328 187190 187356 187360 187709 187827 188404 188406 188407 188408 188409 189434 189438 189439 189442 189907 190531 190535 190536 190538 190539 190540 190541 190543 190625 191446 191636 192282 192699 192700 193729 194252 194386 194866 194867 194869 194870 194871 195098 195129 195694 195851 195852 195853 195855 195857 196117 196838 196839 196840 196841 196843 197109 197709 197881 197882 197883 197884 197885 198899 198900 198901 198902 198966 199147 199895 199896 199897 199899 200954 200958 200959 200961 201574 201888 202034 202071 202149 202157 202461 203196 203197 203625 204304 204307 204592 205408 205412 205413 205414 205415 205416 205727 205884 206472 206473 206953 207527 208592 208598 208599 208604 208905 209670 209671 209672 209673 209674 209675 210219 210315 210725 210726 210727 210729 210734 210818 211066 211094 211338 211636 211815 211817 212904 212939 212941 212942 212943 213256 214070 215309 215310 215312 215975 216499 216502 216506 216939 217661 217666 217667 217668 218292 218898 218899 218900 218901 218902 218903 218904 218905 218906 219186 219219 220086 220088 220089 221234 221235 221236 221237 221882 222413 222776 223115 223574 223575 223576 223582 224113 224332 224798 224799 224801 224802 225153 225155 225908 226113 226114 226116 226481 227384 227388 227706 228465 228466 228467 228468 228469 228473 228771 229142 229692 229695 229697 230690 230923 230924 230931 230988 232123 232125 233137 233339 233340 233341 233634 234545 234548 234549 234550 234551 234552 234554 234994 235007 235790 235791 235792 235797 235840 236849 237095 237099 237100 237106 237112 237419 238405 238406 239641 239647 239648 239748 240921 240923 240924 240925 240926 240933 241496 242266 242268 242270 243628 244059 244963 244964 245736 246274 246276 246277 246785 247609 247610 247611 247612 247613 247614 247615 247618 247628 247710 248816 248947 248948 248949 248950 249317 249571 250333 250337 250338 250339 250464 250778 251841 251842 251843 251958 252412 253074 253347 253348 253349 253443 253444 253697 254726 256222 256223 256224 256226 256229 257526 257677 258863 259077 259078 259079 259701 259900 260509 260510 260511 260512 260516 261969 263307 265049 265056 265479 265537 265614 266609 266614 266615 266617 266619 268176 268178 269800 269801 269803 269918 270684 271178 271342 271343 271344 271347 271472 271950 272966 273395 273467 273870 274592 274593 274594 274595 276107 276108 276110 276111 276112 276113 276114 277679 277680 278260 279240 279242 279244 279245 279255 279358 280768 280805 280806 280808 280809 280813 281743 282214 282417 284000 284001 284002 284003 284570 284714 285546 285547 287087 287089 287090 287091 287092 287093 288601 288602 288603 288604 288605 289444 290114 290115 290139 290631 290645 291420 291708 291709 291710 291711 291712 292631 293377 293379 293385 293492 293813 293857 294304 295080 295091 295092 295101 295557 296090 296540 296796 296799 298378 299989 299990 299991 299992 299993 299999 300791 301708 301709 303391 303393 305083 305219 305220 305354 305718 306840 306841 306842 306843 306844 306845 306853 308540 308541 308542 310221 310222 310223 310224 310226 310233 310358 311996 311997 311998 312119 313767 315604 315605 317378 317379 317380 319140 319274 319275 319276 319629 320971 320973 320974 321101 321102 321110 321761 321933 322694 324495 324496 324497 324498 324502 324977 326233 326236 326237 326362 327945 327947 328561 329859 329865 329866 329867 329869 330917 331398 331758 331760 332293 333717 333718 333724 335553 335554 335555 335559 337510 337520 337521 338129 339461 339462 339463 339464 341267 341469 342567 343511 343512 343515 343518 344130 344144 345513 345514 345515 345516 347481 347483 347484 347498 349345 349348 349349 349470 350545 351382 351383 351385 351386 351387 351392 351536 353448 353453 353454 353455 353612 354179 355530 355531 355532 355533 355534 356103 356385 357573 357574 357575 357577 357585 359696 359697 359844 361836 361837 363144 364078 364080 365322 365432 366332 366333 366334 366335 366486 367337 368576 368577 368582 368598 368719 370799 370800 370801 370802 370803 370809 370939 371653 371654 373011 373014 375320 375321 375330 375333 375337 375338 375482 375974 377693 377698 378838 380102 380264 380798 382440 382441 382444 382596 382598 383401 384853 384854 384855 384865 386155 387354 387360 389719 389720 389721 389723 389729 389730 389732 389738 390852 391992 392047 392048 392049 393373 394433 394434 394435 394443 394448 396850 396851 396852 396853 396855 399357 399359 399360 399361 400046 401824 401825 401994 401995 404341 404342 404343 404521 404525 406935 406936 406937 406943 407092 409457 409458 409460 410873 411993 411994 411995 411996 411997 412004 412727 414483 415281 415300 416922 416923 416924 416926 416928 416929 416942 419517 419518 419524 420966 422077 427295 427296 427956 429765 429766 429767 429769 429782 430780 432364 432372 432374 432376 432378 432380 432976 434743 434744 434747 434748 437216 437219 437220 437222 437226 437396 442091 442092 442094 442095 442096 442111 442285 444576 444581 446957 449333 449334 449335 449336 449337 451666 451667 451672 453921 453922 453924 453925 456149 456151 456158 458286 460442 462430 462432 464371 464372 464373 464374 464376 468246 468249 468250 468363 469210 470179 470180 470181 473839 473842 475646 477243 477244 477794 478888 478889 478890 478891 478994 480410 481064 481857 483206 483207 484517 484590 485809 486947 486948 487296 487588 488117 489110 490107 491062 491998 493642 494380
5AA1K_X13_07	4 96 339 1266 1458 1752 2213 2279 2378 2490 2518 2663 2670 2738 2758 2875 3570 3662 3747 4285 4341 4412 5021 5023 5076 5090 5273 5356 5637 5846 5871 5892 6057 6062 6064 6255 6338 6443 6524 6692 6793 6815 7105 7377 7487 7832 8174 8270 8555 8557 8598 8656 8657 8658 8748 8755 8781 8812 8868 8950 9302 9523 9946 10178 10329 10579 10764 11072 11103 11230 11307 11395 11451 11651 11653 11796 12058 12306 12827 12828 12830 12926 13096 13120 13291 13477 13533 13536 13661 13874 13925 14134 14261 14298 14430 14513 14633 14762 14831 14845 14859 14978 15003 15021 15156 15157 15223 15303 15447 15484 15759 15840 16374 16455 16456 16544 16548 16611 16945 17019 17392 17716 17773 17799 17837 17932 17957 18172 18488 18498 18579 18723 18799 18875 18984 19069 19516 19854 19880 19884 20235 20257 20321 20415 20801 21007 21256 21285 21291 21333 21334 21439 21549 21562 21702 21703 21704 21930 21958 22124 22218 22461 22589 22813 22944 23090 23103 23336 23337 23338 23480 23498 23509 23764 23798 23876 23970 23980 24236 24371 24372 24517 24618 25179 25321 25322 25641 25792 25925 25926 26064 26080 26206 26470 26755 26991 27451 27556 27723 27728 27790 28177 28181 28299 28590 28845 28865 28991 29122 29864 29902 30543 30544 30707 30714 30722 30832 30833 30850 31008 31075 31148 31195 31317 31507 31508 31686 31687 31688 31746 31872 32060 32064 32065 32067 32237 32414 32430 32676 32755 33119 33120 33316 33317 33540 33541 33544 33729 33750 33923 33930 34070 34096 34127 34290 34345 34363 34581 34976 34977 34978 34979 34993 35318 35353 35355 35356 35357 35358 35578 35600 36051 36052 36259 36260 36262 36263 36266 36453 36653 36654 36886 36887 36890 36906 36959 37054 37077 37124 37145 37368 37369 38087 38103 38121 38279 38343 38353 38529 38757 39002 39239 39706 39767 39878 39951 39953 39954 39970 40213 40445 40483 40992 40994 41051 41195 41254 41264 41392 41399 41454 41473 41476 41501 41504 41770 41774 41885 41899 41996 42083 42232 42262 42263 42283 42505 42806 42871 42985 42986 42987 43212 43214 43215 43304 43355 43477 43736 43738 43739 43915 43985 44038 44042 44064 44319 44320 44321 44322 44629 44631 44685 45142 45144 45304 45421 45422 45424 45711 45712 45713 45718 45894 46012 46041 46042 46043 46044 46051 46088 46108 46247 46291 46390 46713 46951 47070 47073 47074 47075 47181 47420 47675 47744 47745 48055 48087 48142 48145 48357 48358 48396 48546 48671 48696 48920 48953 48956 49249 49284 49829 50134 50136 50416 50419 50445 50462 50674 50690 50736 51037 51040 51159 51370 51553 51673 51674 52001 52003 52004 52308 52326 52329 52330 52527 52651 52666 52772 53008 53009 53359 53364 53365 53368 53759 54107 54109 54142 54144 54449 54453 54455 54456 54699 54808 54809 54831 55128 55139 55245 55469 55470 55474 55860 55861 55863 55869 55870 56227 56228 56603 56604 56722 56940 56943 56970 57089 57146 57278 57602 57607 57892 57953 57957 57958 57986 58244 58307 58308 58309 58317 58388 58626 58637 59014 59015 59016 59017 59389 59412 59645 59920 60050 60057 60205 60209 60242 60875 61625 62010 62012 62014 62422 62588 62755 62756 62765 63157 63487 63488 63496 63827 63870 63871 63872 64264 64265 64646 64647 65065 65066 65068 65073 65074 65100 65175 65233 65483 65484 65485 65493 65876 66267 66269 66685 66686 66687 66688 66800 67054 67105 67106 67107 67115 67508 67510 67511 67518 68293 68298 68702 68714 68718 68754 69428 69481 69483 69872 69876 70087 70092 70218 70262 70299 70309 70361 70687 70762 71023 71026 71030 71271 71425 71440 71443 71444 71825 71829 72177 72221 72224 72307 72652 72654 72655 72656 72691 73038 73039 73071 73451 73452 73692 73861 73862 73863 74300 74326 74730 74731 74732 74733 75136 75138 75140 75187 75510 75550 75551 75697 76003 76258 76342 76410 76411 76412 76805 77243 77245 77246 77247 77379 77687 77688 77690 77786 78107 78111 78572 78663 78809 78990 79229 79404 79660 79782 80236 80278 80690 80691 80692 80693 80701 81166 81167 81168 81170 81350 81619 81620 82075 82076 82077 82078 82085 82549 82550 82551 82552 82553 82596 82795 82803 83021 83246 83269 83374 83465 83477 83786 83880 83918 84057 84066 84342 84343 84345 84346 84347 84604 84671 84725 84786 84789 84790 84791 85237 85238 85718 85719 85720 85732 85811 86212 86213 86214 86719 86983 87149 87326 87729 87979 88199 88489 88696 88697 88699 88706 88709 88710 89234 89821 89837 90294 90297 90307 90373 90651 91205 91321 91378 91379 91380 91381 91392 91888 91951 91953 91955 92530 92532 92533 92534 92544 92599 92904 93141 93151 93152 93155 93215 93763 93764 93765 93767 94351 94352 94379 94678 94827 94828 94933 95010 95241 95475 95476 95477 95675 95923 96080 96081 96082 96084 96109 96159 96181 96424 96663 96664 96851 97256 97259 97261 97319 97324 97843 97844 97845 97846 97847 97856 97920 98353 98443 98444 98445 98446 98448 98456 98654 99033 99044 99128 99183 99202 99576 99580 99581 99584 99591 99619 99976 100151 100197 100212 100213 100214 100220 100847 100862 101203 101461 102064 102065 102068 102124 102675 102676 102679 102680 102688 102729 103037 103271 103272 103273 103320 103911 103912 104555 104560 104561 104562 104570 104624 104810 105248 105249 105251 105252 105255 105871 105882 105883 105884 105886 105887 106280 106281 106569 106575 106576 106578 106579 106806 107033 107116 107210 107245 107338 107341 107352 107390 107972 108056 108058 108214 108274 108482 108683 108685 108687 108756 108757 108758 108761 108826 108868 109439 109440 109441 109442 109444 109456 109498 109501 109838 110113 110114 110217 110747 110782 110783 110969 111038 111492 111557 111670 112206 112209 112210 112211 112656 112915 112916 112918 113588 113591 113592 113934 114276 114345 114534 114822 114862 114962 114963 114964 115010 116461 116744 117046 117047 117048 117049 117051 117115 117418 117712 117718 117719 117720 117721 117729 118322 118396 118398 118403 118404 118837 118838 119123 119130 119131 119132 119133 119134 119145 119197 119315 119339 119595 119601 119822 119924 119925 119926 119927 119931 120643 120698 120713 121368 121391 121392 121394 121395 121396 121471 122197 122793 122904 122907 122909 122910 122914 122979 123318 123540 123703 123704 124125 124132 124403 124407 124409 124410 124960 125091 125140 125210 125605 125864 125873 126112 126242 126507 126613 126669 126675 126687 127018 127300 127301 127302 127405 127425 128024 128408 128433 128469 128653 128720 128721 128797 129259 129519 129521 129522 129523 129530 129540 129792 129923 130286 130287 130288 130364 130990 131085 131088 131089 131150 131480 131727 131820 132057 132491 132575 132580 132582 132583 132643 132777 134037 134038 134043 134051 134080 134615 134845 134847 134848 134859 135162 135491 135588 135589 135590 135603 135607 135609 136361 136363 136996 137000 137087 137088 137089 137090 137362 137596 137904 138336 138641 138643 138644 138645 138646 138647 139429 139440 139441 139497 140098 140194 140196 140197 140638 140890 141004 141077 141125 141500 141815 141816 141817 141818 141819 141897 142255 142659 142665 142678 143230 143442 143467 143468 143473 143474 143487 143955 144736 145097 145110 145111 145244 145911 145912 145913 146041 146813 146815 147571 147720 147728 147729 147731 148615 148616 148617 148618 148626 148860 149153 149517 149519 150417 150418 150419 150420 150421 150422 150677 151331 151339 151341 151342 151343 151344 151363 151428 151600 152057 152207 152208 152209 152221 152281 152533 152821 153252 153990 153991 154061 154511 154852 154854 154855 154856 155345 155720 155777 155789 155791 155958 156600 156606 156607 156608 156609 156695 157143 157484 157485 157608 157834 158035 158257 158315 158359 158360 158571 158803 159196 159197 159198 159214 159323 159760 160095 160096 160097 160104 160738 160962 160964 160965 161116 161529 161882 161883 161884 162716 162718 162719 162772 162780 162921 163221 163546 163548 163830 164100 164444 164445 164937 164949 165306 165307 165322 165384 165537 165850 167115 167116 167117 167118 167479 167619 168007 168008 168009 168010 168515 168781 169003 169051 169584 169812 169813 170121 170385 170723 170728 170731 170732 170733 170874 171376 171721 171722 171723 171724 171799 172747 172748 172749 172750 172751 172763 172765 173697 173698 173845 174017 174636 174638 174650 174651 174899 175088 175565 176214 176494 176496 176497 176508 176569 176571 176600 176637 176761 177339 177419 177421 177422 177481 177752 177769 178036 178037 178405 178412 178413 178432 179388 179389 179390 179400 179401 179630 179928 180337 180343 180344 180345 180347 180452 180955 181384 181385 181387 181388 181523 182419 182421 182753 183416 184223 184313 184347 184348 184435 184454 185145 185305 185306 185310 185311 185388 185908 186323 186325 186327 186920 187361 187362 187363 187709 188217 188410 188423 188490 188763 188879 189288 189440 189443 189445 189446 189447 189448 190328 190544 191637 191638 191639 191985 191986 192304 192702 192703 192802 192855 193712 193730 193731 193732 193733 193734 193735 193760 193878 194557 194685 194864 195129 195132 195479 195854 195856 195865 195998 196655 196842 196844 196845 196932 197157 197456 197489 197886 197887 197888 197889 197891 197892 197893 197954 198060 198166 198228 198498 198905 198923 199437 199901 200256 200479 200955 200962 200963 200973 201119 202065 202072 202073 202074 202075 202076 202077 202186 202452 203192 203198 203199 203201 203306 203789 204305 204306 204989 205418 205508 205728 205781 206033 206474 206475 206538 206811 207528 207818 208349 208408 208601 208602 208677 209676 209677 209678 209679 210342 210547 210730 210731 210732 210735 210736 210737 210738 210851 210887 211387 211677 211837 211939 211995 212879 212944 212945 212946 212947 212948 212956 212961 214072 214073 214074 214177 214816 215313 215314 215636 216182 216503 216504 216624 218414 218423 218894 218907 218908 218909 218912 218998 220087 220241 221007 221238 221239 221328 221346 222072 222404 222416 222480 222615 222748 223577 223578 223583 223585 223608 223686 223697 223779 224253 224465 224805 224806 224807 224808 224809 224810 226002 226117 226118 226119 226121 226122 226138 226247 226278 227386 227387 227967 228356 228464 228471 228472 228538 228543 228809 229693 229694 229829 229940 231009 231693 232124 232128 232129 232146 232533 233342 233343 233344 233446 233506 233702 233918 234007 234553 234556 234557 234657 235796 235798 235814 236600 236609 236810 236871 237102 237103 237107 237108 237109 237169 237203 237873 238407 238408 239646 239649 239650 239651 239652 239653 240448 240919 240920 240921 240927 240930 240931 240934 240935 241016 242668 243629 243630 243631 243633 243656 243701 243829 244058 244060 244966 244989 245038 246278 246279 246280 246281 246379 247616 247710 248412 248841 248951 248952 248954 248974 249379 250342 250343 250344 250346 250347 250366 250456 251838 251844 251848 251872 251873 251975 251977 251980 252245 253096 253353 253354 253371 253372 253423 254727 254728 254729 254730 254731 254732 255393 255696 256227 256228 256258 256349 256501 256955 257247 257568 257678 257679 257680 257681 257682 257815 257847 258069 258478 258527 259073 259079 259081 259082 259083 259084 259085 259222 259452 260375 260514 260515 261391 261974 262479 263344 263479 263481 263482 263617 264411 264415 264448 265052 265173 265178 265190 265228 266616 266620 266621 266623 267093 267159 268655 269456 269804 269805 269806 269807 269967 270493 270772 271348 271349 271351 272245 272531 272967 272968 272986 273498 274596 274620 275100 275547 275923 275932 276115 276117 276127 276185 276663 277682 277684 277686 277796 278128 278731 279248 279251 279252 279253 279276 279278 279386 280809 280810 281713 282418 282419 282420 282421 283036 283047 284005 284007 284077 284127 284517 285549 286832 287095 287097 287098 287616 287994 288597 288606 288607 288609 288611 288744 290117 290119 290120 290121 290293 290561 291056 291703 291714 291717 291746 293381 293382 293383 293682 293871 294461 295095 295098 295629 296098 296802 296803 296804 296805 296807 296830 298379 298380 298386 299851 299995 299996 300114 300137 300140 300255 301646 301711 301712 301713 301715 301852 302786 303394 303464 303896 305088 305089 305091 306179 306846 306848 306930 307108 307417 307881 308046 308543 308544 308545 308565 308630 310083 310207 310208 310209 310210 310227 310228 310230 310231 310328 311113 312001 312002 312005 312006 312142 312143 313769 314265 314314 314849 315405 315455 315606 315607 315608 316634 317381 317383 317385 317527 318377 318622 318946 319142 319143 319145 319146 319161 319628 320212 320976 320977 321118 322539 322696 322697 322699 323063 324325 324583 326167 326227 326312 326365 326773 327920 328047 328097 328459 329522 329527 329870 329903 331579 332256 332282 332995 333517 333519 333728 334014 334653 334967 335216 335558 336615 337511 337522 337523 337524 337525 337527 337539 338004 338679 338689 338736 339116 339465 339852 341144 341471 341472 341473 341474 341475 342741 343366 343516 343591 344770 345517 345519 345520 345535 345658 346242 347485 347486 348138 348141 349350 349925 351379 353456 353457 353458 353478 353495 353734 354872 355526 355536 355585 355773 357579 357580 357582 357650 358703 359558 359559 359799 361838 361839 361842 362098 366336 366338 366339 366669 367755 368419 368580 368583 368835 370954 371558 373015 373016 373018 373363 374160 375323 375324 375509 375515 375571 377700 377809 377810 377861 378213 379362 380103 380104 380105 380106 380107 380109 380208 380753 382446 384646 384684 384857 385064 387356 387357 387358 387365 387459 389170 389722 389724 389942 392165 392253 394437 394439 394713 396012 396748 396856 396861 396918 398027 399363 399364 399367 399370 399405 399568 401277 401828 401829 401830 401831 401833 401834 402214 403130 406940 406996 407050 407328 409459 409461 409462 409463 409464 409726 411067 411706 411983 412246 414038 414484 414485 414486 414516 415303 416638 416932 416937 416938 416977 417026 419519 422080 422081 422117 422434 424416 424718 424719 425031 427300 427301 427337 427685 428617 429772 429773 429774 429776 429777 429806 430272 434513 434575 434750 434753 434923 434959 437212 437225 437227 437228 437229 439684 439698 439699 439701 439704 439705 439824 439889 440091 442097 442098 442102 442104 442105 442106 442224 442229 443668 444570 444578 444696 444932 446950 446951 449324 449338 449339 449515 450020 451659 451668 452357 453930 456237 456294 456474 460444 460507 460560 462435 462547 464379 466349 468155 468247 468373 470189 471995 472028 473579 473843 473845 473846 475630 475642 477246 477247 477249 479010 480431 485810 485811 485820 486950 488115 489111 489168 489176 490249 491064 491065 492936 493550 493647 493660 493670 493674 493735
5AA1K_X13_08	4 96 339 1266 1458 1752 2213 2279 2378 2490 2518 2663 2670 2738 2758 2875 3570 3662 3718 3747 4285 4341 4412 4473 5021 5076 5273 5637 5846 5871 5892 6057 6064 6255 6338 6443 6524 6692 6793 6815 7105 7377 7487 7832 8174 8270 8555 8557 8598 8656 8657 8658 8748 8755 8781 8812 8846 8868 8950 9302 9471 9523 9946 10178 10329 10579 10764 11012 11103 11230 11307 11395 11451 11651 11653 11796 12058 12306 12827 12828 12926 13096 13120 13291 13477 13533 13536 13874 13925 14134 14261 14298 14430 14633 14831 14845 14859 14978 15003 15021 15156 15157 15223 15303 15447 15484 15759 15840 16374 16455 16456 16544 16548 16611 16945 17019 17392 17716 17773 17799 17837 17932 17957 18172 18488 18498 18579 18723 18799 18875 18984 19069 19313 19516 19854 19880 19884 20235 20257 20321 20801 21007 21256 21285 21291 21333 21334 21439 21549 21562 21702 21703 21711 21930 21958 22124 22218 22329 22461 22589 22813 22944 23090 23103 23336 23337 23338 23480 23498 23509 23764 23798 23876 23970 23980 24236 24371 24372 24517 24618 25179 25321 25322 25641 25792 25810 25925 25926 26064 26080 26206 26470 26755 26991 27556 27723 27728 27790 28177 28181 28299 28590 28845 28865 28991 29122 29864 29902 30543 30544 30707 30714 30722 30832 30833 31008 31075 31148 31317 31507 31508 31518 31686 31687 31688 31746 31872 32060 32064 32065 32237 32414 32430 32676 32755 33119 33120 33316 33317 33540 33541 33544 33729 33923 33930 34070 34096 34127 34290 34345 34363 34581 34976 34977 34978 34979 34993 35318 35353 35355 35356 35357 35358 35578 35600 36051 36052 36259 36260 36262 36263 36266 36453 36653 36654 36662 36886 36887 36890 36906 36959 37054 37077 37124 37145 37368 37369 37762 37871 38087 38103 38121 38279 38343 38353 38529 38543 38757 39002 39706 39767 39878 39951 39953 39954 40213 40445 40483 40992 40994 41195 41254 41392 41399 41454 41473 41476 41501 41504 41770 41774 41885 41899 41996 42083 42232 42262 42263 42283 42505 42806 42871 42985 42986 42987 43002 43214 43215 43232 43304 43355 43477 43736 43738 43739 43915 43985 43986 44038 44042 44064 44319 44320 44321 44322 44629 44631 44685 45142 45144 45304 45421 45422 45424 45711 45712 45713 45718 45894 46012 46042 46043 46044 46051 46088 46108 46247 46291 46347 46390 46951 47070 47073 47074 47075 47181 47420 47675 47744 47745 48055 48087 48142 48145 48357 48358 48396 48546 48671 48696 48920 48953 48956 49249 49284 49829 50134 50136 50416 50419 50445 50462 50674 50690 50736 51037 51040 51159 51370 51553 51673 51674 52001 52003 52004 52040 52326 52329 52330 52527 52651 52666 52772 53008 53364 53365 53368 53759 53795 54107 54109 54144 54449 54453 54455 54456 54492 54699 54808 54809 54830 54831 55128 55139 55245 55469 55470 55474 55860 55861 55863 55869 55870 56227 56228 56603 56604 56722 56940 56943 56970 57089 57278 57602 57607 57892 57953 57957 57958 57986 58244 58307 58308 58309 58317 58388 58626 58637 59014 59015 59016 59017 59042 59389 59412 59645 59920 60050 60057 60205 60209 60242 60875 60876 61625 62010 62012 62014 62422 62588 62755 62756 62765 63157 63487 63488 63496 63827 63870 63871 63872 64264 64265 64579 64646 64647 65065 65066 65068 65073 65074 65175 65483 65484 65485 65493 65876 66267 66269 66685 66686 66687 66688 66800 67054 67105 67106 67107 67115 67355 67508 67510 67511 67518 68293 68298 68702 68714 68718 68754 69428 69481 69483 69872 69876 69878 70087 70092 70218 70262 70299 70309 70361 70474 70687 70762 71023 71026 71030 71271 71425 71440 71443 71444 71825 71829 72177 72221 72224 72307 72451 72652 72654 72655 72656 72691 73038 73039 73071 73451 73452 73473 73692 73861 73862 73863 74300 74326 74730 74731 74732 74733 75136 75138 75140 75187 75510 75550 75551 75697 76003 76258 76342 76410 76411 76412 76456 76805 77243 77245 77246 77247 77687 77688 77690 77786 78107 78111 78572 78663 78809 78990 79229 79404 79660 79754 79782 80236 80278 80690 80691 80692 80693 80701 81166 81167 81168 81170 81350 81619 81620 81621 82075 82077 82078 82085 82116 82549 82550 82551 82552 82553 82596 82795 82803 83021 83269 83374 83465 83477 83786 83880 84057 84066 84342 84343 84345 84346 84347 84604 84671 84725 84786 84789 84790 84791 85237 85238 85718 85719 85720 85732 85811 86212 86213 86214 86719 87149 87326 87729 87979 88199 88489 88696 88697 88699 88706 88709 88710 89026 89234 89814 89821 90294 90297 90307 90373 90651 90895 91205 91276 91321 91378 91379 91380 91381 91392 91888 91953 91955 92221 92530 92532 92533 92534 92544 92599 92904 93141 93151 93152 93155 93215 93763 93764 93765 93767 94351 94352 94379 94678 94827 94828 94933 95241 95475 95476 95477 95675 95923 96080 96081 96082 96084 96159 96181 96424 96663 96664 96851 97256 97259 97261 97319 97324 97381 97771 97843 97844 97845 97846 97847 97920 98353 98443 98444 98445 98446 98448 98456 98654 99033 99044 99128 99576 99580 99581 99584 99591 99619 99976 100151 100197 100212 100213 100214 100220 100847 100862 101203 101461 102064 102065 102067 102068 102124 102675 102676 102679 102680 102688 102729 103037 103271 103272 103273 103320 103911 103912 104555 104560 104561 104562 104624 104810 104973 105248 105249 105251 105252 105255 105293 105638 105871 105882 105883 105884 105886 105887 106280 106281 106569 106575 106576 106578 106579 106634 107033 107116 107210 107245 107338 107341 107352 107390 107972 108056 108058 108214 108274 108482 108683 108685 108687 108756 108757 108758 108761 108811 108826 108868 109439 109440 109441 109442 109444 109456 109498 109501 109838 110113 110114 110747 110782 110783 111492 111518 111557 111670 112206 112209 112210 112211 112656 112915 112916 112918 113588 113591 113592 113934 114276 114345 114534 114822 114862 114962 114963 114964 115010 116389 116461 116744 117046 117047 117048 117049 117051 117115 117129 117418 117712 117718 117719 117720 117721 117729 118322 118396 118398 118399 118403 118837 118838 119123 119130 119131 119132 119133 119134 119145 119197 119315 119339 119595 119601 119822 119924 119925 119926 119927 119931 120000 120643 120698 120713 121368 121391 121392 121394 121395 121396 121471 122793 122904 122907 122909 122910 122914 122979 123318 123540 123703 123704 124125 124132 124152 124403 124407 124409 124410 124960 125091 125140 125210 125605 125864 125873 126112 126242 126507 126613 126669 126687 127018 127300 127301 127302 127405 127524 128024 128408 128433 128469 128653 128720 128797 129259 129519 129521 129522 129523 129530 129540 129792 129923 130286 130287 130288 130364 130990 131085 131088 131089 131480 131727 131820 132057 132491 132575 132580 132582 132583 132643 132777 133530 134037 134038 134043 134051 134080 134845 134847 134848 134859 135162 135491 135588 135589 135590 135603 135607 135609 136361 136363 136996 137000 137087 137088 137089 137090 137362 137596 137904 138336 138641 138643 138644 138645 138646 138647 139429 139440 139441 139682 140098 140194 140196 140197 140638 140890 141004 141077 141500 141815 141816 141817 141818 141819 141863 141897 142255 142659 142665 142678 143230 143442 143467 143468 143473 143474 143546 143955 144736 145097 145110 145111 145144 145145 145146 145244 145326 145911 145912 145913 146041 146813 146815 147571 147720 147728 147729 147731 147746 148615 148616 148617 148618 148626 148860 149153 149517 149519 150143 150417 150418 150419 150420 150421 150422 151331 151339 151341 151342 151343 151344 151346 151363 151600 152057 152207 152208 152209 152221 152265 152281 152533 152821 153195 153252 153989 153990 153991 154061 154511 154852 154854 154855 154856 155345 155720 155791 155958 156600 156606 156607 156608 156609 156695 156707 157484 157485 157834 158035 158257 158315 158359 158360 158571 158803 159196 159197 159198 159214 159323 159760 160095 160096 160097 160104 160738 160962 160964 160965 161116 161529 161882 161883 161884 162156 162189 162716 162718 162719 162772 162780 162921 163221 163546 163548 163830 164100 164444 164445 164937 164949 165306 165307 165322 165360 165384 165850 167115 167116 167117 167118 167479 167619 168007 168008 168009 168010 168515 168781 169003 169051 169584 169812 169813 170385 170723 170728 170731 170732 170733 170796 170797 170798 170874 171376 171721 171722 171723 171724 171799 172746 172747 172748 172749 172750 172751 172763 172765 172808 173697 173698 173845 173984 174017 174636 174638 174650 174651 174899 175088 175565 176214 176494 176495 176496 176497 176508 176571 176600 177339 177419 177421 177422 177481 177769 178036 178037 178405 178412 178413 178432 179388 179389 179390 179400 179401 179630 179928 180142 180337 180343 180344 180345 180347 180452 180955 181384 181385 181387 181388 182419 182421 182753 183416 184223 184313 184347 184348 184435 184454 185145 185297 185305 185306 185310 185311 185908 186325 186327 186920 187361 187362 187363 187670 187709 188205 188217 188410 188490 189288 189440 189443 189445 189446 189447 189448 189505 190328 190544 191637 191638 191639 192304 192702 192703 192802 193712 193730 193731 193732 193733 193734 193735 193819 193878 194557 194685 194864 195129 195155 195479 195489 195854 195856 195865 195998 196575 196655 196842 196844 196845 196932 197456 197489 197886 197887 197888 197889 197891 197892 197954 198166 198498 198905 198923 199901 200256 200479 200955 200962 200963 200973 202065 202072 202073 202074 202075 202076 202077 202186 202452 203192 203198 203199 203201 203266 203306 203789 204305 204306 204364 204989 205418 205471 205503 205508 205728 205781 206033 206474 206475 206538 207524 207528 208091 208349 208408 208601 208602 209676 209677 209678 209679 210342 210547 210730 210731 210732 210735 210736 210737 210738 210851 211677 211837 211939 212879 212944 212945 212947 212948 212956 212995 214072 214073 214074 214075 214143 214177 214491 214816 215313 215314 215382 216182 216503 216504 216568 218423 218894 218907 218908 218909 218912 220087 220241 221238 221239 221346 222072 222404 222416 222480 222615 222748 223577 223578 223583 223585 223608 223697 224253 224465 224805 224806 224807 224808 224809 224810 224887 226002 226117 226118 226119 226121 226122 226138 226278 227386 227387 227967 228356 228464 228471 228472 229693 229694 229713 229829 229940 230970 230971 231009 231693 232124 232128 232129 232146 232533 233342 233343 233344 233360 233429 233446 233703 233918 234007 234553 234556 234557 235796 235798 235814 236600 236609 236810 237102 237103 237107 237108 237109 237873 238407 238408 239646 239649 239650 239651 239652 239716 239717 240919 240920 240927 240930 240931 240934 240935 242429 242668 243629 243630 243631 243633 243656 243701 243829 244058 244966 244989 245038 245085 246278 246279 246280 246281 246335 246379 247616 247628 248412 248841 248951 248952 248954 249379 250342 250343 250344 250346 250347 250366 250456 251838 251844 251848 251872 251873 251975 251977 251980 252245 253096 253353 253354 253371 253372 253423 254727 254728 254729 254730 254731 254732 255393 255696 256227 256228 256231 256258 256349 256955 257247 257568 257678 257679 257680 257681 257682 257815 257847 258069 258478 258527 259073 259081 259082 259083 259084 259085 259222 259452 260375 260514 260515 260952 261391 261974 262479 263344 263479 263481 263482 263483 263617 264411 264448 265052 265173 265190 265228 266288 266620 266621 266623 267159 268655 269456 269804 269805 269806 269967 270772 271348 271349 271351 271435 271870 272245 272264 272967 272968 272986 274596 275101 275547 275923 275932 276115 276127 276186 276663 277682 277684 277686 277749 277796 278731 279248 279251 279252 279253 279276 279278 279345 279386 280810 281257 281713 282418 282420 283047 284005 284007 284087 284127 286832 287095 287098 287241 287616 287990 287994 288606 288607 288609 288611 288744 290117 290119 290120 290121 290561 291056 291703 291714 291717 291746 291812 293381 293382 293383 293384 293461 293491 293682 293871 294461 295095 295098 296098 296802 296803 296804 296805 296806 296807 296830 296878 297320 298379 298380 299851 299996 300069 300103 300140 300255 301646 301711 301712 301713 301715 301852 303394 303465 303846 303896 305088 305089 305091 305185 306179 306463 306846 306848 306930 307108 307417 307881 308046 308543 308544 308545 308546 308565 308630 310083 310207 310208 310209 310210 310227 310228 310230 310231 310328 311113 312001 312002 312005 312006 312142 312143 313769 314849 315405 315455 315606 315607 315608 316634 317381 317383 317385 318377 318622 318946 319142 319145 319146 319161 319238 320212 320976 320977 320978 322539 322696 322697 322698 322699 322784 322859 323063 324325 325084 326167 326227 326312 327920 328097 328459 329521 329522 329527 329870 329903 331579 331859 331860 332995 333517 333519 333728 333809 334653 334967 335558 335645 336615 337511 337522 337523 337524 337525 337526 337527 338004 338679 338689 338736 339465 341144 341471 341472 341473 341474 341475 341515 341626 342741 343366 343516 344701 344770 345517 345519 345520 345606 345658 347486 348138 348141 349350 351379 351418 353456 353457 353458 353478 353495 353570 353734 354872 355526 355536 355773 357579 357580 357582 358703 359558 359559 359799 361838 361839 361842 361942 362098 364359 366336 366338 366339 366669 367755 368419 368574 368580 368583 368611 368612 368668 371559 373015 373016 373018 374160 375323 375324 375430 375515 377700 377809 377810 377866 378213 379362 380103 380104 380105 380106 380107 380108 380109 380753 380877 382446 382559 382603 384646 384684 384857 384976 385064 385508 387356 387357 387358 387459 389170 389722 389724 392167 392253 392856 392857 394437 394439 394713 396012 396748 396856 396861 396967 396968 396969 397714 398027 399363 399364 399367 399370 399405 400203 401277 401828 401829 401830 401833 401834 402214 403130 406940 407050 409459 409461 409462 409463 409464 409726 411067 411706 411983 412120 412121 414038 414484 414485 414486 414516 416030 416638 416932 416937 416938 416977 417138 419519 422080 422081 422117 422434 422461 424416 424465 424615 424718 424719 424722 425031 427300 427301 427337 428617 429772 429773 429774 429776 429777 430272 433169 434513 434575 434750 434753 434788 434866 434867 437212 437224 437225 437227 437228 437229 437348 437349 439468 439684 439698 439699 439701 439704 439705 439709 439818 439823 439824 440091 442097 442098 442102 442104 442105 442106 442224 442228 442229 443818 444570 444578 444695 444696 444697 444698 446951 446986 447062 449324 449338 449339 449515 450020 451659 451668 451761 453928 453930 458992 460444 462434 462547 464379 466349 466424 468155 468247 468331 470189 471995 472028 472065 473579 473843 473860 475630 475642 476158 476956 477246 477247 477249 477477 479010 480459 485810 485811 485817 485853 486950 488115 489111 489168 490162 491065 492915 493647 493670 493676 494416
5AA1K_X13_09	86 96 222 339 861 900 1266 1458 1752 1795 2213 2279 2378 2490 2518 2663 2670 2738 2758 2875 3570 3662 3718 3747 3877 4285 4341 4412 5021 5076 5273 5356 5637 5846 5871 5892 6057 6064 6255 6338 6443 6524 6692 6793 6815 7105 7377 7487 7832 8174 8270 8555 8557 8598 8656 8657 8658 8748 8755 8781 8812 8868 8950 9302 9471 9523 9946 10178 10329 10579 10764 11012 11103 11230 11307 11395 11451 11651 11653 11796 12058 12306 12417 12827 12828 12830 13096 13120 13291 13477 13533 13536 13661 13874 13925 14134 14261 14298 14430 14633 14831 14845 14859 14978 14992 15003 15021 15156 15157 15223 15303 15447 15484 15759 15840 16374 16455 16456 16544 16548 16611 16945 17019 17298 17392 17655 17716 17773 17799 17813 17837 17932 17957 18172 18488 18498 18579 18723 18799 18875 18984 19069 19149 19516 19854 19880 19884 20235 20257 20321 20801 21007 21256 21291 21333 21334 21439 21549 21562 21702 21703 21711 21930 22124 22218 22329 22461 22589 22813 22944 23090 23103 23336 23337 23338 23480 23498 23509 23678 23764 23798 23876 23970 24236 24371 24372 24517 24618 25179 25321 25322 25641 25792 25793 25925 25926 26064 26080 26093 26206 26470 26755 26991 27175 27556 27723 27728 27790 28177 28181 28299 28590 28845 28865 28991 29122 29864 29902 30543 30544 30707 30714 30722 30832 30833 30850 30989 31008 31075 31148 31195 31317 31507 31508 31686 31687 31688 31746 32060 32064 32065 32067 32237 32259 32414 32430 32674 32676 32755 33119 33120 33316 33317 33540 33541 33544 33729 33744 33923 33930 33941 34070 34096 34127 34290 34345 34363 34581 34976 34977 34978 34979 34993 35318 35353 35355 35356 35357 35358 35578 36051 36052 36259 36260 36262 36263 36266 36453 36653 36886 36887 36890 36906 36947 36959 37054 37077 37124 37145 37150 37368 37369 37762 38087 38103 38121 38279 38353 38529 38757 39002 39239 39706 39767 39878 39951 39953 39954 39970 40213 40216 40445 40483 40992 40994 41195 41254 41392 41399 41454 41473 41476 41501 41504 41770 41774 41885 41899 41996 42024 42083 42232 42262 42263 42505 42755 42806 42871 42985 42986 42987 43212 43214 43215 43304 43355 43477 43736 43738 43739 43915 43985 43986 44038 44042 44064 44120 44319 44320 44321 44322 44629 44631 44685 45142 45144 45304 45421 45422 45424 45711 45712 45713 45718 45894 46012 46042 46043 46044 46051 46088 46108 46247 46291 46347 46390 46951 47070 47073 47074 47075 47181 47420 47675 47744 47745 48055 48087 48142 48145 48357 48358 48396 48546 48671 48696 48920 48953 48956 49249 49284 49352 49829 50134 50136 50416 50419 50445 50462 50674 50690 50736 51037 51040 51159 51370 51553 51673 51674 52001 52003 52004 52040 52065 52326 52329 52330 52527 52651 52666 52772 53008 53015 53359 53364 53365 53368 53759 54107 54109 54144 54449 54453 54455 54456 54699 54808 54809 54831 55128 55139 55245 55469 55470 55474 55860 55861 55863 55869 55870 56227 56228 56603 56604 56722 56940 56943 56970 57089 57278 57602 57607 57698 57892 57953 57957 57958 57986 58244 58307 58308 58309 58317 58388 58626 58637 59014 59015 59016 59017 59389 59395 59412 59645 59920 60050 60057 60205 60209 60242 60751 60875 61625 62010 62012 62014 62138 62422 62588 62755 62756 62765 63157 63487 63488 63496 63518 63827 63870 63871 63872 63992 64264 64265 64579 64646 64647 65065 65066 65068 65073 65074 65175 65483 65484 65485 65493 65528 65876 66203 66267 66269 66685 66686 66687 66688 66800 67054 67105 67106 67107 67115 67246 67508 67510 67511 67518 67643 68293 68298 68702 68714 68718 68754 69428 69481 69483 69872 69876 69878 70087 70092 70218 70262 70299 70309 70361 70687 70762 71023 71026 71030 71271 71425 71440 71443 71444 71825 71829 72177 72221 72224 72307 72652 72654 72655 72656 72691 73038 73039 73071 73451 73452 73861 73862 73863 74300 74305 74326 74730 74731 74732 74733 75136 75138 75140 75187 75510 75550 75551 76003 76258 76342 76410 76411 76412 76805 77243 77245 77246 77247 77687 77688 77690 77786 78107 78111 78572 78582 78663 78809 78990 79229 79404 79660 79782 80236 80278 80690 80691 80692 80693 80701 81166 81167 81168 81170 81350 81619 81620 81621 82075 82077 82078 82085 82134 82549 82550 82551 82552 82553 82596 82795 82803 83021 83374 83465 83477 83786 83880 83918 84057 84066 84342 84343 84345 84346 84347 84604 84671 84725 84786 84789 84790 84791 84827 85237 85238 85718 85719 85720 85732 85811 86212 86213 86214 86670 86719 86983 87149 87326 87729 87979 88199 88489 88696 88697 88699 88706 88709 88710 89234 89814 89821 90294 90297 90307 90373 90651 91378 91379 91380 91381 91392 91888 91953 91955 92015 92530 92532 92533 92534 92544 92599 92904 93141 93151 93152 93155 93215 93763 93764 93765 93766 93767 93774 93854 94351 94352 94379 94678 94827 94828 95241 95475 95476 95477 95520 95675 95923 96080 96081 96082 96084 96159 96181 96424 96663 96664 96851 97256 97259 97261 97319 97324 97381 97843 97844 97845 97846 97847 97920 98353 98443 98444 98445 98446 98448 98456 98654 99033 99044 99128 99576 99580 99581 99584 99591 99619 99660 99976 100151 100197 100212 100213 100214 100220 100847 100862 101203 101461 101962 102064 102065 102067 102068 102124 102142 102675 102676 102679 102680 102688 102729 102748 102862 103037 103271 103272 103273 103320 103344 103911 103912 104555 104560 104561 104562 104624 104810 105218 105248 105249 105251 105252 105255 105871 105882 105883 105884 105886 105887 106280 106281 106569 106575 106576 106578 106579 107033 107116 107210 107245 107338 107341 107352 107390 107972 108056 108058 108110 108137 108214 108274 108482 108683 108685 108687 108756 108757 108758 108761 108826 108868 109439 109440 109441 109442 109444 109456 109498 109501 109838 110034 110113 110114 110747 110782 110783 111492 111557 111670 112206 112209 112210 112211 112656 112910 112916 112918 113588 113591 113592 113603 113604 113822 113934 114276 114345 114534 114822 114862 114962 114963 114964 116461 116744 117046 117047 117048 117049 117051 117115 117418 117712 117718 117719 117720 117721 117729 118322 118396 118398 118399 118403 118837 118838 119123 119130 119131 119132 119133 119134 119145 119197 119315 119339 119595 119601 119822 119924 119925 119926 119927 119931 120643 120698 121368 121391 121392 121394 121395 121396 121471 122793 122907 122909 122910 122914 122979 123540 123703 123704 123926 124125 124132 124403 124407 124409 124410 124486 124960 125091 125140 125210 125605 125864 125873 126112 126242 126507 126613 126669 126675 126687 127018 127300 127301 127302 127405 128024 128408 128433 128469 128653 128720 128721 128797 129259 129519 129521 129522 129523 129530 129540 129759 129792 130286 130287 130288 130364 130990 131085 131088 131089 131480 131727 131820 131935 132057 132491 132575 132580 132582 132583 132643 132777 132815 134037 134038 134043 134051 134080 134845 134847 134848 134859 135162 135491 135588 135589 135590 135603 135607 135609 136361 136363 136996 137000 137087 137088 137089 137090 137362 137596 137904 138336 138641 138643 138644 138645 138646 138647 139429 139440 139441 140098 140194 140196 140197 140638 140890 141004 141077 141500 141815 141816 141817 141818 141819 141897 142255 142659 142665 142678 142912 143230 143442 143467 143468 143473 143474 143955 144240 144736 145097 145110 145244 145326 145911 145912 145913 146041 146813 146815 147571 147720 147728 147729 147731 147844 148615 148616 148617 148618 148627 148628 148860 149153 149517 149519 150143 150417 150418 150419 150420 150421 150422 151331 151339 151341 151342 151343 151344 151346 151363 151600 152057 152207 152208 152209 152221 152281 152533 152821 153252 153989 153990 153991 154061 154073 154511 154852 154854 154855 154856 155345 155720 155722 155958 156600 156606 156607 156608 156609 156695 157143 157484 157485 157834 158035 158257 158315 158359 158360 158803 159196 159197 159198 159214 159323 159760 160095 160096 160097 160104 160344 160367 160738 160962 160964 160965 161116 161529 161882 161883 161884 162189 162716 162718 162719 162772 162780 162921 163221 163546 163548 163830 163897 164100 164444 164445 164949 164982 165306 165307 165322 165384 165995 166739 167115 167116 167117 167118 167378 167479 167619 168007 168008 168009 168010 168515 168781 169003 169051 169584 169812 169813 170385 170723 170728 170731 170732 170733 170751 170874 171376 171721 171722 171723 171724 171732 171799 172747 172748 172749 172750 172751 172763 172765 173052 173697 173698 173845 174017 174636 174638 174649 174650 174651 174899 175088 175565 176214 176494 176496 176497 176508 176569 176571 176600 176755 177339 177419 177421 177422 177769 178036 178037 178327 178405 178412 178413 178432 179388 179389 179390 179400 179401 179402 179630 179928 180337 180343 180344 180345 180347 180452 180955 181384 181385 181387 181388 182419 182421 182753 183045 183416 183663 184223 184238 184313 184347 184348 184435 184454 184677 185145 185297 185305 185306 185310 185311 185908 186325 186327 186667 186920 187361 187362 187363 188217 188410 188423 188490 188761 189018 189288 189440 189443 189445 189446 189447 189448 189467 190328 190544 191637 191638 191639 192163 192304 192702 192703 192802 193712 193730 193731 193732 193733 193734 193735 193760 193878 194557 194685 194864 195479 195854 195856 195865 195939 195998 196035 196655 196842 196844 196845 196932 197136 197456 197489 197886 197887 197888 197889 197891 197954 198166 198188 198498 198905 198923 199901 200034 200256 200479 200955 200962 200963 200973 202065 202072 202073 202074 202075 202076 202077 202186 202452 203192 203198 203199 203201 203306 203557 203789 204305 204306 204989 205418 205468 205503 205508 205728 205781 206033 206474 206475 206538 207528 208091 208349 208408 208601 208602 208677 209676 209677 209678 209679 210342 210547 210730 210731 210732 210735 210736 210737 210738 210851 211085 211387 211677 211837 211939 211950 212879 212944 212945 212947 212948 212956 214072 214073 214074 214177 214816 215313 215314 216182 216503 216504 216505 217778 217853 218423 218894 218907 218908 218909 218910 218912 218998 219286 219287 219436 220087 220183 220241 221007 221238 221239 221346 221623 222072 222404 222416 222480 222615 222748 223577 223578 223583 223585 223608 223686 223697 224253 224465 224805 224806 224807 224808 224809 224810 226002 226117 226118 226119 226121 226122 226138 226278 227386 227387 227967 228356 228464 228471 228472 228657 229693 229694 229829 229940 231009 231693 232124 232128 232129 232146 232533 232875 233342 233344 233360 233429 233446 233918 234007 234553 234556 234557 235796 235798 235814 236600 236609 236628 236810 237102 237103 237107 237108 237109 237873 238407 238408 239646 239649 239650 239651 239652 239653 240919 240920 240927 240930 240931 240934 240935 241338 242429 242668 242736 243629 243630 243631 243633 243656 243701 243829 244058 244966 244989 245038 245085 245610 246278 246279 246280 246281 247616 248412 248841 248951 248952 248954 248974 250342 250343 250344 250346 250347 250366 250456 251838 251844 251848 251872 251873 251975 251980 252245 253096 253353 253354 253371 253372 253423 254727 254728 254729 254730 254731 254732 255393 255696 256227 256228 256231 256258 256349 256501 256637 256718 256955 257247 257568 257678 257679 257680 257681 257682 257815 257847 258069 258478 258527 259073 259081 259082 259083 259084 259085 259222 259452 259517 260375 260514 260515 261391 261974 262479 263344 263479 263481 263482 263617 264411 264448 265052 265173 265190 265228 266620 266621 266623 266744 267115 267159 268385 268655 269456 269804 269805 269806 269967 270296 270772 271348 271349 271351 272245 272967 272968 272986 274596 275093 275547 275923 275932 276115 276117 276663 277682 277684 277686 277796 278731 279248 279251 279252 279253 279276 279278 279345 279386 279625 279747 280810 281061 281713 282418 282419 282420 282943 283047 284005 284007 285096 285549 285992 286048 287095 287097 287098 287597 287616 287994 288597 288606 288607 288609 288611 288744 290117 290119 290120 290121 290561 291056 291703 291704 291714 291717 291746 293381 293382 293383 293384 293682 293871 293933 294461 294646 295095 295098 295182 296098 296146 296802 296803 296804 296805 296806 296807 296830 297011 298379 298380 299851 299996 300140 300255 300508 301646 301711 301712 301713 301715 301852 303394 303465 303896 305088 305089 305091 306179 306846 306848 306930 307108 307417 307881 308046 308543 308544 308545 308546 308565 309332 310083 310207 310208 310209 310210 310227 310228 310230 310231 310328 310362 310423 311113 312001 312002 312005 312006 312142 312143 312241 313769 313772 313993 314024 314265 314849 315405 315455 315606 315607 315608 316634 317381 317383 317384 317385 318377 318622 319142 319145 319146 319161 320212 320976 320977 320978 322218 322539 322696 322697 322699 322859 322963 323063 323336 324325 324761 325081 326167 326227 326312 327602 327920 328097 328459 329522 329527 329870 329903 331579 331859 332138 332326 332995 333517 333519 334653 334856 334967 335558 335865 336202 336203 336615 337511 337522 337523 337524 337525 337526 337527 338004 338679 338689 338736 339465 339625 341144 341471 341472 341473 341474 341475 341515 342741 343366 343516 344163 344701 344770 345517 345519 345520 345658 346171 348138 348141 349350 349513 349667 350038 350039 351379 351552 352061 352666 353456 353457 353458 353478 353495 353734 354171 354872 355526 355536 355773 356265 357579 357580 357582 358703 359558 359559 359799 361838 361839 361842 361942 362098 366336 366338 366339 366669 366739 367077 367755 368419 368580 368583 369306 371101 371381 373015 373016 373018 373476 374081 374160 375323 375324 375515 375662 376094 377700 377809 378213 378456 380103 380104 380105 380106 380107 380108 380109 380753 382446 384575 384646 384684 384857 385064 385575 387356 387357 387358 387365 388136 388746 389170 389722 389724 390523 392166 392253 392852 394437 394439 394713 396012 396748 396856 396861 397713 397714 398027 399363 399364 399367 399370 399568 399713 401277 401828 401829 401830 401831 401833 401834 402004 402214 402691 403130 404740 405188 406940 406978 407050 407769 409459 409461 409462 409463 409464 409726 410252 411067 411983 412038 412864 414038 414484 414485 414486 414516 414764 415292 416638 416932 416937 416938 416977 419247 419519 422080 422081 422117 422434 424416 424718 424719 424927 425031 425581 425582 425583 427300 427301 427337 427684 428097 429772 429773 429774 429776 429777 430084 430272 433112 433161 434513 434575 434750 434753 437212 437224 437225 437227 437228 437229 437628 438095 439468 439684 439698 439699 439701 439704 439705 439820 439823 439824 439889 440091 440341 442097 442098 442102 442105 442106 442224 442229 444570 444578 444696 445335 445366 446950 446951 449324 449338 449339 449515 450020 450120 450122 451659 451668 453928 453930 454089 454273 456512 456856 460444 462435 462547 464379 464564 465020 466644 468155 468247 470189 470295 470698 471995 472028 473843 473845 473860 474032 475630 477246 477247 477249 477250 477477 477479 477802 480459 483560 484723 485810 485811 485852 486950 486992 487109 488115 489111 489168 490109 490112 491064 491065 491359 492235 492888 492915 493647 493676 494417
5AA1K_X13_10	86 96 222 339 861 900 1266 1458 1752 1795 2213 2279 2378 2490 2518 2663 2670 2738 2758 2875 3570 3662 3718 3747 3877 4285 4341 4412 5021 5076 5273 5356 5529 5637 5846 5871 5892 6057 6064 6255 6338 6443 6524 6692 6793 6815 7105 7191 7377 7487 7832 8174 8270 8555 8557 8598 8656 8657 8658 8748 8755 8781 8812 8868 8950 9302 9471 9523 9946 10178 10329 10579 10764 11012 11103 11230 11307 11395 11451 11651 11653 11796 12058 12306 12827 12828 12830 13096 13120 13291 13477 13533 13536 13661 13874 13925 14134 14261 14298 14430 14633 14831 14845 14859 14978 14981 15003 15021 15156 15157 15223 15303 15447 15484 15759 15840 16374 16455 16456 16544 16548 16611 16945 17019 17298 17392 17716 17773 17799 17813 17837 17932 17957 18172 18488 18498 18579 18723 18799 18875 18984 19069 19149 19516 19854 19880 19884 20235 20257 20321 20801 21007 21256 21291 21333 21334 21439 21549 21562 21702 21703 21711 21930 22124 22218 22329 22461 22589 22813 22944 23090 23103 23336 23337 23338 23480 23498 23509 23678 23764 23798 23876 23970 24236 24371 24372 24517 24618 25179 25321 25322 25641 25792 25793 25925 25926 26064 26080 26093 26206 26470 26755 26991 27175 27556 27723 27728 27790 28177 28181 28299 28590 28845 28865 28991 29122 29864 29902 30543 30544 30707 30714 30722 30832 30833 30850 30989 31008 31075 31148 31195 31317 31507 31508 31686 31687 31688 31746 32060 32064 32065 32067 32237 32259 32414 32430 32674 32676 32755 33119 33120 33316 33317 33540 33541 33544 33729 33923 33930 33941 34070 34096 34127 34290 34345 34363 34581 34976 34977 34978 34979 34993 35318 35353 35355 35356 35357 35358 35578 35664 36051 36052 36259 36260 36262 36263 36266 36453 36653 36886 36887 36890 36906 36947 36959 37054 37077 37124 37145 37150 37368 37369 37762 38087 38103 38121 38279 38353 38529 38757 39002 39239 39706 39767 39878 39951 39953 39954 39970 40213 40216 40445 40483 40992 40994 41195 41254 41392 41399 41454 41473 41476 41501 41504 41770 41774 41885 41899 41996 42024 42083 42232 42262 42263 42505 42755 42806 42871 42985 42986 42987 43212 43214 43215 43304 43355 43477 43736 43738 43739 43915 43985 43986 44038 44042 44064 44120 44319 44320 44321 44322 44629 44631 44685 45142 45144 45304 45421 45422 45424 45711 45712 45713 45718 45894 46012 46042 46043 46044 46051 46088 46108 46247 46291 46347 46390 46951 47070 47073 47074 47075 47181 47420 47675 47744 47745 48055 48087 48142 48145 48357 48358 48396 48546 48671 48696 48920 48953 48956 49249 49284 49352 49829 50134 50136 50416 50419 50445 50462 50674 50690 50736 51037 51040 51159 51370 51553 51673 51674 52001 52003 52004 52040 52065 52326 52329 52330 52527 52651 52666 52772 53008 53015 53359 53364 53365 53368 53759 54107 54109 54144 54449 54453 54455 54456 54699 54808 54809 54831 55128 55139 55245 55469 55470 55474 55860 55861 55863 55869 55870 56227 56228 56603 56604 56713 56722 56940 56943 56970 57089 57278 57602 57607 57698 57892 57953 57957 57958 57986 58244 58307 58308 58309 58317 58388 58626 58637 59014 59015 59016 59017 59389 59395 59412 59645 59920 60050 60057 60205 60209 60242 60751 60875 61625 62010 62012 62014 62422 62588 62755 62756 62765 63157 63487 63488 63496 63518 63827 63870 63871 63872 63992 64264 64265 64579 64646 64647 65065 65066 65068 65073 65074 65175 65483 65484 65485 65493 65528 65876 66267 66269 66685 66686 66687 66688 66800 67054 67105 67106 67107 67115 67508 67510 67511 67518 67643 68293 68298 68702 68714 68718 68754 69428 69481 69483 69872 69876 69878 70087 70092 70218 70262 70299 70309 70361 70687 70762 71023 71026 71030 71271 71425 71440 71443 71444 71825 71829 72177 72221 72224 72307 72652 72654 72655 72656 72691 73038 73039 73071 73451 73452 73861 73862 73863 74300 74326 74730 74731 74732 74733 75136 75138 75140 75187 75510 75550 75551 76003 76258 76342 76410 76411 76412 76805 77243 77245 77246 77247 77687 77688 77690 77786 78107 78111 78572 78582 78663 78809 78990 79229 79404 79660 79782 80236 80278 80690 80691 80692 80693 80701 81166 81167 81168 81170 81350 81619 81620 81621 82075 82077 82078 82085 82134 82549 82550 82551 82552 82553 82596 82795 82803 83021 83374 83465 83477 83786 83880 83918 84057 84066 84342 84343 84345 84346 84347 84604 84671 84725 84786 84789 84790 84791 84827 85237 85238 85718 85719 85720 85732 85811 86212 86213 86214 86670 86719 86983 87149 87326 87729 87979 88199 88489 88696 88697 88699 88706 88709 88710 89026 89234 89814 89821 90294 90297 90307 90373 90651 91378 91379 91380 91381 91392 91888 91953 91955 92015 92530 92532 92533 92534 92544 92599 92904 93141 93151 93152 93155 93215 93763 93764 93765 93766 93767 93774 93854 94351 94352 94379 94678 94827 94828 95241 95475 95476 95477 95520 95675 95923 96080 96081 96082 96084 96159 96181 96424 96663 96664 96851 97256 97259 97261 97319 97324 97381 97843 97844 97845 97846 97847 97920 98353 98443 98444 98445 98446 98448 98456 98654 99033 99044 99128 99576 99580 99581 99584 99591 99619 99660 99976 100151 100197 100212 100213 100214 100220 100847 100862 101203 101461 101962 102064 102065 102067 102068 102124 102142 102675 102676 102679 102680 102688 102729 102748 102862 103037 103271 103272 103273 103320 103344 103911 103912 104555 104560 104561 104562 104624 104810 105218 105248 105249 105251 105252 105255 105871 105882 105883 105884 105886 105887 106280 106281 106569 106575 106576 106578 106579 107033 107116 107210 107245 107338 107341 107352 107390 107972 108056 108058 108110 108137 108214 108274 108482 108683 108685 108687 108756 108757 108758 108761 108826 108868 109439 109440 109441 109442 109444 109456 109498 109501 109838 110034 110113 110114 110747 110782 110783 111492 111557 111670 112206 112209 112210 112211 112656 112910 112916 112918 113588 113591 113592 113603 113604 113822 113934 114276 114345 114534 114822 114862 114962 114963 114964 116461 116744 117046 117047 117048 117049 117051 117115 117418 117712 117718 117719 117720 117721 117729 118322 118396 118398 118399 118403 118837 118838 119123 119130 119131 119132 119133 119134 119145 119197 119315 119339 119595 119601 119822 119924 119925 119926 119927 119931 120643 120698 121368 121391 121392 121394 121395 121396 121471 122793 122907 122909 122910 122914 122979 123540 123703 123704 123926 124125 124132 124403 124407 124409 124410 124486 124960 125091 125140 125210 125605 125864 125873 126112 126242 126507 126613 126669 126675 126687 127018 127300 127301 127302 127405 128024 128408 128433 128469 128653 128720 128721 128797 129259 129519 129521 129522 129523 129530 129540 129792 130286 130287 130288 130364 130990 131085 131088 131089 131480 131727 131820 131935 132057 132491 132575 132580 132582 132583 132643 132777 132815 134037 134038 134043 134051 134080 134615 134845 134847 134848 134859 135162 135491 135588 135589 135590 135603 135607 135609 136361 136363 136996 137000 137087 137088 137089 137090 137146 137362 137596 137904 138336 138641 138643 138644 138645 138646 138647 139429 139440 139441 140098 140194 140196 140197 140638 140890 141004 141077 141500 141815 141816 141817 141818 141819 141897 142255 142659 142665 142678 142912 143230 143442 143467 143468 143473 143474 143955 144240 144736 145097 145110 145244 145326 145911 145912 145913 146041 146813 146815 147571 147720 147728 147729 147731 147844 148615 148616 148617 148618 148627 148628 148860 149153 149517 149519 150143 150417 150418 150419 150420 150421 150422 151331 151339 151341 151342 151343 151344 151346 151363 151600 152057 152207 152208 152209 152221 152281 152285 152504 152533 152821 153252 153989 153990 153991 154061 154073 154511 154852 154854 154855 154856 155345 155720 155722 155958 156600 156606 156607 156608 156609 156695 157143 157484 157485 157834 158035 158257 158315 158359 158360 158803 159196 159197 159198 159214 159323 159760 160095 160096 160097 160104 160344 160367 160738 160962 160964 160965 161116 161529 161882 161883 161884 162189 162716 162718 162719 162772 162780 162921 163221 163546 163548 163830 163897 164100 164444 164445 164949 164982 165306 165307 165322 165384 165995 166739 167115 167116 167117 167118 167378 167479 167619 168007 168008 168009 168010 168515 168781 169003 169051 169584 169812 169813 170385 170723 170728 170731 170732 170733 170751 170874 171376 171721 171722 171723 171724 171732 171799 172747 172748 172749 172750 172751 172763 172765 173052 173697 173698 173845 174017 174636 174638 174649 174650 174651 174899 175088 175565 176214 176494 176496 176497 176508 176569 176571 176600 176755 177339 177419 177421 177422 177769 178036 178037 178327 178405 178412 178413 178432 179388 179389 179390 179400 179401 179402 179630 179928 180337 180343 180344 180345 180347 180452 180955 181384 181385 181387 181388 182419 182421 182733 182753 183416 183663 184223 184238 184313 184347 184348 184435 184454 184677 185145 185297 185305 185306 185310 185311 185908 186325 186327 186667 186920 187361 187362 187363 188217 188410 188423 188490 188761 189018 189288 189440 189443 189445 189446 189447 189448 189467 190328 190544 191637 191638 191639 192163 192304 192702 192703 192802 193712 193730 193731 193732 193733 193734 193735 193760 193878 194557 194685 194864 195479 195854 195856 195865 195939 195998 196035 196655 196842 196844 196845 196932 197136 197456 197489 197886 197887 197888 197889 197891 197954 198166 198188 198498 198905 198923 199901 200034 200256 200479 200955 200962 200963 200973 202065 202072 202073 202074 202075 202076 202077 202186 202452 203192 203198 203199 203201 203306 203557 203789 204305 204306 204989 205418 205468 205503 205508 205728 205781 206033 206474 206475 206538 207528 208091 208349 208408 208601 208602 208677 209676 209677 209678 209679 210342 210547 210730 210731 210732 210735 210736 210737 210738 210851 211387 211677 211837 211939 211950 212879 212944 212945 212947 212948 212956 214072 214073 214074 214177 214816 215313 215314 216182 216503 216504 216505 217778 217853 218423 218894 218907 218908 218909 218910 218912 218998 219286 219287 219436 220087 220183 220241 221007 221238 221239 221346 221623 222072 222404 222416 222480 222615 222748 223577 223578 223583 223585 223608 223686 223697 224253 224465 224805 224806 224807 224808 224809 224810 226002 226117 226118 226119 226121 226122 226138 226278 227386 227387 227967 228356 228464 228471 228472 228657 229693 229694 229829 229940 231009 231693 232124 232128 232129 232146 232533 232875 233342 233344 233360 233429 233446 233918 234007 234553 234556 234557 235796 235798 235814 236600 236609 236628 236810 237102 237103 237107 237108 237109 237873 238407 238408 239646 239649 239650 239651 239652 239653 240919 240920 240927 240930 240931 240934 240935 241338 242429 242668 243629 243630 243631 243633 243656 243701 243829 244058 244966 244989 245038 245085 245610 246278 246279 246280 246281 247616 248412 248841 248951 248952 248954 248974 250342 250343 250344 250346 250347 250366 250456 250460 251838 251844 251848 251872 251873 251975 251980 252245 253096 253353 253354 253371 253372 253423 254727 254728 254729 254730 254731 254732 255696 256227 256228 256231 256258 256349 256501 256637 256955 257247 257568 257678 257679 257680 257681 257682 257815 257847 258069 258478 258527 259073 259081 259082 259083 259084 259085 259222 259452 259517 260375 260514 260515 261391 261974 262479 263344 263479 263481 263482 263617 264411 264448 265052 265173 265190 265228 266620 266621 266623 266744 267115 267159 268385 268655 269456 269804 269805 269806 269967 270296 270772 271348 271349 271351 272245 272967 272968 272986 274596 275093 275547 275923 275932 276115 276117 276663 277682 277684 277686 277796 278731 279248 279251 279252 279253 279276 279278 279345 279386 279625 279747 280810 281061 281713 282418 282419 282420 282943 283047 284005 284007 285096 285549 285992 286048 287095 287097 287098 287597 287616 287994 288597 288606 288607 288609 288611 288744 290117 290119 290120 290121 290561 291056 291703 291704 291714 291717 291746 293381 293382 293383 293384 293682 293871 293933 293939 294461 294646 295095 295098 295182 296098 296146 296802 296803 296804 296805 296806 296807 296830 297011 298379 298380 299851 299996 300140 300255 300508 301646 301711 301712 301713 301715 301852 303394 303465 303896 305088 305089 305091 306179 306846 306848 306930 307108 307417 307881 308046 308543 308544 308545 308546 308565 309332 310083 310207 310208 310209 310210 310227 310228 310230 310231 310328 310362 310423 311113 312001 312002 312005 312006 312142 312143 312241 313769 313772 313993 314024 314265 314849 315405 315455 315606 315607 315608 316634 317381 317383 317384 317385 318377 318622 319142 319145 319146 319161 320212 320976 320977 320978 322218 322539 322696 322697 322698 322699 322859 322963 323063 323336 324325 324761 325081 326167 326227 326312 327602 327920 328097 328459 329522 329527 329870 329903 331579 331859 332138 332326 332995 333517 333519 334653 334856 334967 335558 335865 336202 336203 336615 337511 337522 337523 337524 337525 337526 337527 338004 338679 338689 338736 339465 339625 341144 341471 341472 341473 341474 341475 342741 343366 343516 344163 344701 344770 345517 345519 345520 345658 346171 348138 348141 349350 349513 349667 350038 350039 351379 351552 352061 352666 353456 353457 353458 353478 353495 353734 354171 354872 355526 355536 355773 357579 357580 357582 357889 358703 359558 359559 359799 361838 361839 361842 361942 362098 364359 366336 366338 366339 366669 366739 367077 367755 368419 368580 368583 369306 371101 371381 373015 373016 373018 373476 374081 374160 375323 375324 375515 375662 377700 377809 378213 378456 380103 380104 380105 380106 380107 380108 380109 380753 382446 384575 384646 384684 384857 385064 385575 387356 387357 387358 387365 388136 388746 389170 389722 389724 390523 392166 392253 392852 394437 394439 394713 396012 396748 396856 396861 397713 397714 398027 399363 399364 399367 399370 399568 399713 401277 401828 401829 401830 401831 401833 401834 402004 402214 402691 403130 404740 405188 406940 406978 407050 407769 409459 409461 409462 409463 409464 409726 410252 411067 411706 411983 412038 412864 414038 414484 414485 414486 414516 414764 415292 416638 416932 416937 416938 416977 419247 419519 422080 422081 422117 422434 424416 424718 424719 424927 425031 425581 425582 425583 427300 427301 427337 427684 428097 429772 429773 429774 429776 429777 430084 430272 433112 433161 434513 434575 434750 434753 437212 437224 437225 437227 437228 437229 437628 438095 438102 439468 439684 439698 439699 439701 439704 439705 439820 439823 439824 439889 440091 440341 442097 442098 442102 442105 442106 442224 442229 444570 444578 444696 445335 445366 446950 446951 449324 449338 449339 449515 450020 450120 450122 451659 451668 453928 453930 454089 454273 456512 456856 460444 462435 462547 464379 464455 464564 465020 468155 468247 470189 470295 470698 471995 472028 473579 473843 473845 473860 474032 475630 477246 477247 477249 477477 477479 477802 480459 483560 484723 485810 485811 485852 486950 486992 487109 488115 489111 489168 490109 490112 491064 491065 492235 492888 492915 493647 493676 494417
5AA1K_X13_11	188 1252 1458 1714 2213 2296 2378 2494 2518 2534 2673 2732 2851 2870 3551 3662 3683 4482 4644 4670 4878 5166 5270 5641 5838 5871 6235 6375 6462 6535 6536 6586 6587 6619 6692 6760 7160 7325 7377 7645 7832 8362 8383 8463 8568 8608 8673 8674 8675 8719 8788 8792 8846 8857 8963 9274 10005 10031 10189 10329 10492 10579 10586 11241 11353 11403 11404 11621 11806 12110 12312 12360 12547 12827 12828 12844 13009 13010 13072 13291 13539 13905 14025 14146 14363 14418 14419 14430 14707 14855 15003 15029 15157 15166 15484 15635 15695 15775 16023 16214 16306 16455 16467 16468 16470 16548 16720 16945 17405 17733 17957 17964 17965 18219 18488 18494 18799 18868 18875 18913 19080 19432 19779 19961 19962 20057 20495 20710 20711 20922 21028 21246 21333 21334 21456 21584 21596 21720 21865 21866 21958 22124 22329 22351 22484 22620 22847 22858 22964 22977 23226 23338 23361 23498 23508 23654 23789 23790 24000 24001 24120 24260 24394 24583 24618 24810 25241 25348 25656 25665 25793 25817 25926 26089 26090 26361 26628 26629 26630 26783 26910 26953 27048 27049 27723 27735 28181 28203 28473 28741 28742 28862 29007 29139 29140 29141 30025 30026 30027 30252 30544 30579 30707 30722 30723 30920 31348 31529 31543 31686 31714 31715 31899 31900 32264 32265 32779 33119 33360 33540 33569 33956 34160 34259 34335 34385 34386 34387 34789 34802 34803 34993 35072 35207 35208 35400 35401 35402 35637 35866 35867 35868 35999 36083 36489 36490 36491 36516 36613 36653 36654 36922 36959 37159 37195 37368 37567 37675 37702 37856 37871 37889 37890 38120 38530 38565 38814 39267 39706 39743 39999 40000 40992 40994 41195 41279 41371 41392 41504 41539 41542 41543 41576 41899 42033 42034 42035 42083 42522 42523 42524 42525 42762 43023 43243 43258 43259 43322 43529 43738 43786 43787 43789 44120 44320 44370 44389 44631 44683 44684 44685 44686 44935 45183 45184 45185 45320 45472 45768 45769 46110 46111 46112 46114 46347 46439 46440 46441 46442 46443 46485 46951 47133 47134 47135 47136 47138 47181 47474 47744 47842 47843 48087 48106 48108 48111 48264 48396 48422 48671 48696 48712 48713 48758 48998 49304 49425 49578 49579 49883 50179 50445 50461 50462 50736 51040 51091 51092 51094 51419 51722 51723 51896 52040 52061 52062 52063 52064 52326 52329 52651 52673 52708 52709 52712 53211 53364 53422 53423 53424 53569 53759 53820 54104 54166 54528 54529 54530 54589 54653 54699 55192 55551 55552 55554 55555 55556 55928 55929 55930 56292 56293 56294 56295 56661 56662 56940 57005 57006 58009 58010 58012 58309 58366 58367 58403 58713 59075 59076 59077 59078 59079 59493 59645 59695 59857 60261 60262 60263 60625 60626 60952 60953 61307 61432 62077 62078 62079 62139 62813 62814 63195 63196 63544 63546 63547 63550 63870 63938 63939 63940 64317 64319 64320 64321 64323 65065 65068 65131 65132 65133 65189 65485 65537 65811 65929 65930 65931 65985 66335 66336 66338 66555 66770 66771 67164 67165 67166 67167 67168 67586 67587 67588 67973 67974 67975 68293 68780 68781 69154 69536 69932 69933 70086 70326 70327 70736 70738 70780 71083 71086 71087 71088 71089 71100 71516 71518 71829 71872 71873 71874 71875 71876 72054 72281 72332 72655 73110 73112 73165 73517 73518 73667 73714 73918 73919 73920 73921 74333 74353 74354 74807 75193 75217 75218 75510 75596 75618 76130 76410 76470 76471 76472 76877 76878 76879 77316 77687 77690 78183 78184 78185 78635 78636 78637 79465 79466 79467 79468 79901 79902 80334 80335 80753 80754 80755 80756 81171 81238 81239 81240 81387 81621 81688 81689 81690 81691 81692 81695 82164 82165 82166 82416 82596 82626 82628 82629 82630 82631 83091 83093 83094 83095 83096 83364 83528 83531 83964 84057 84424 84863 85222 85307 85308 85309 85772 85808 85809 85810 85811 86007 86301 86303 86561 86811 87280 87281 87784 88266 88789 88790 88791 88793 88794 89026 89055 89328 89329 89571 89609 89849 89852 90380 90467 90651 90952 91026 91440 91474 91475 91477 91770 91881 92038 92039 92040 92041 92111 92606 92645 92646 92647 92648 92650 92685 93247 93248 93250 93828 93867 93868 93869 93870 93872 93911 94379 94435 94973 95006 95007 95079 95227 95475 95562 95564 95565 95566 95567 95569 96167 96168 96169 96171 96758 96759 96760 97370 97381 97845 97918 97920 97941 97942 97943 97944 97945 97946 97947 98516 98555 98557 98654 99120 99123 99339 99686 99687 99688 99689 99690 99787 99788 100197 100214 100312 100313 100314 100412 100854 100933 100934 101252 101539 101540 101542 101543 102165 102166 102167 102168 102169 102170 102439 102675 102776 102777 102863 103320 103365 103366 103367 103368 103369 103370 104011 104012 104013 104561 104667 104668 104904 104973 105116 105321 105360 105361 105362 105363 105364 105365 105678 105999 106000 106001 106002 106003 106695 106696 106697 106698 106699 106700 107401 107440 107441 107442 107443 107444 107445 107446 107447 108161 108827 108878 108879 108880 108881 108882 108883 109543 109544 109545 109546 109547 109548 110231 110232 110233 110234 110235 110236 110747 110846 110894 110895 110896 110897 111539 111589 111594 112321 112322 112323 112324 112325 112907 112916 113032 113033 113034 113093 113132 113133 113693 113694 114362 114364 114365 114366 114367 114577 115063 115065 115107 115742 115743 115744 116451 116461 116500 117049 117157 117158 117159 117719 117836 117837 117918 117919 118399 118506 118507 118508 118509 118510 118511 118609 119247 119249 119250 119339 119354 120050 120052 120053 120055 120769 120770 120771 120772 120773 120774 120775 121528 121529 121530 121531 121532 122302 122303 122304 122405 122907 123043 123044 123045 123046 123047 123049 123053 123159 123160 123830 123831 124185 124410 124533 124534 124538 124539 124554 125262 125264 125985 125989 125990 125991 125992 125993 126706 126707 127041 127439 127440 128136 128137 128138 128140 128408 128860 128862 128863 128864 128865 129652 129655 129676 129762 130421 130423 130424 130753 131089 131204 131205 131897 131932 131933 131934 131994 132695 132698 132699 132701 133121 133391 133432 133434 134045 134080 134163 134972 134973 134974 134975 135066 135732 135733 135734 135735 135994 136486 136487 136490 136491 136492 136493 136800 137211 137212 137213 137214 138028 138029 138030 138031 138032 138033 138352 138777 138778 138779 138780 138781 138782 138783 138784 139186 139562 139563 139564 139565 139667 139843 140098 140321 140322 140323 141145 141146 141147 141148 141149 141901 141953 141954 141955 141956 141957 141958 141960 142806 142807 142808 142809 143610 143611 143612 143613 143871 144386 144387 144388 144666 145110 145233 145234 145356 145496 146039 146040 146041 146042 146075 146908 146973 146974 146975 147731 147747 147748 147876 147877 147878 147880 148755 148756 148757 148759 149063 149670 150422 150498 150499 150558 150559 150692 150693 151499 151500 151502 151503 151924 152354 152355 152356 152357 152358 152436 152506 153294 153418 153419 153420 154124 154125 154126 154127 154604 154989 154990 155105 155345 155865 155866 155949 156329 156612 156774 156776 156777 157039 157629 158461 158462 158464 158525 158902 159298 159366 159367 159368 159369 159371 160232 160962 161099 161100 161104 161106 161241 161882 161884 162010 162011 162012 162013 162014 162780 162841 162921 163703 163704 163706 163707 163708 163710 163830 164574 164575 164932 164937 165306 165449 166320 166758 167257 167259 167260 167262 167381 168108 168160 168161 168162 168221 169051 169202 169481 169812 169826 169965 169966 169968 169969 170914 170915 171376 171887 171888 171889 171890 171891 171892 171893 171894 172386 172904 172906 172908 172909 172910 172911 172912 172917 173055 173855 174305 174798 174799 174800 174868 174937 175731 175732 175733 176041 176214 176495 176662 176663 176664 176665 176666 176667 176790 177516 177594 177595 177596 177597 177598 177599 177600 177753 177769 178489 178585 178587 179396 179544 179545 179546 179547 179674 180142 180522 180523 180524 180525 181387 181542 181713 181913 182089 182589 182590 182591 182753 183498 183696 184454 184508 184513 185277 185470 185471 185472 185473 185908 185921 186332 186495 186496 186645 187361 187553 187554 187710 188587 188588 188589 188591 188593 188594 188677 188761 188764 189095 189283 189440 189620 189621 189992 190731 190732 191638 191639 191837 191838 191839 192479 192802 192882 192883 193038 193347 193733 193735 193976 193977 193978 193979 193980 194003 195015 195086 195156 196020 196024 196025 196026 196029 196169 196959 197032 197176 198077 198078 198079 198080 198081 198082 198083 198084 198086 199064 199066 199067 199227 200071 200072 200073 200074 200075 200080 200962 200969 201067 201144 201145 201146 201147 202265 202266 202267 202268 202269 203199 203391 203392 203560 204506 205592 205594 205595 205596 205597 205781 206033 206812 207524 207597 207699 207701 207702 208759 208760 208762 208763 209856 209961 210215 210837 210907 210908 210909 210910 211953 212019 212020 212021 212206 212947 213127 213128 213129 214296 214297 214298 214299 214300 214301 214934 215510 215511 215669 216182 216505 216715 216717 216718 216719 217298 217875 217876 217877 217878 217879 218423 218908 219097 219098 219099 219100 219101 219837 220292 220293 220296 220403 221445 221446 221447 222024 222475 222614 222615 222616 222617 222618 223585 223697 223735 223806 223807 223810 225043 225046 225047 225048 225049 225050 225238 226121 226278 226304 226309 226526 227588 227589 227662 227729 227731 227733 228680 228681 228682 228683 228859 229713 229829 229834 229921 229924 229925 231123 231125 231126 231305 232313 232315 232316 232317 232319 232320 232321 232328 232511 233342 233535 233536 233537 233538 233918 233979 234556 234765 234766 234767 234770 234958 234959 235771 236019 236020 236021 237326 237359 237515 237516 238620 238622 238624 238625 238626 238627 239884 239885 239886 239887 240931 240934 241156 241157 241158 241159 242530 243764 243859 243860 243861 244061 245204 245208 245209 245210 245323 245325 245602 246495 246496 246497 246706 247839 247840 247935 248412 249196 249197 249198 250343 250596 250597 250598 250599 250600 250601 250602 252115 252116 252117 252118 252120 252121 252122 252123 252330 253567 253569 253570 253787 253788 254728 254731 254741 254975 254976 254977 254978 254979 254980 254981 255180 255197 255198 256486 256488 256489 256490 256491 256494 257568 257678 257815 257917 257918 257920 257921 259222 259307 259309 259310 259311 259312 259313 259318 259452 259520 260757 262236 262238 262239 262241 262242 263481 263645 263762 263763 263765 263766 263768 263769 265228 265309 266621 266898 267120 268477 268478 268480 268594 268617 269456 269966 269967 270063 270064 270065 270066 270069 271351 271359 271607 271635 271636 273259 273262 273263 273264 273265 273499 274596 274620 274977 275102 276115 276392 276394 276395 277219 277686 277941 277942 277943 277944 277945 278184 278189 278190 279251 279386 279519 279520 279521 279522 281127 281128 281129 281361 281713 282709 282710 282711 282713 284087 284265 284272 284273 284514 284518 284519 285089 285830 286052 287373 287379 287380 287600 287601 287616 288579 288744 288900 288901 289373 289646 290147 290403 290404 290413 290663 291714 292270 292271 292756 293666 293669 293670 293671 295416 295555 295674 295977 296807 297071 297072 297073 297893 298661 298663 298665 298666 298667 300247 300253 300254 300255 300263 300264 300392 300395 301881 302026 302028 302029 303662 303663 303670 305435 305436 305437 306900 307108 307395 307396 307417 308543 308545 308846 310541 310542 310572 311113 312170 312294 312300 312305 312306 312313 312863 314072 314074 314076 314078 314079 315606 315909 315914 316223 316224 317698 317699 317700 317701 317702 317703 317704 317705 317966 319142 319483 319484 319485 319486 320978 321307 321309 321311 321312 321550 322696 322859 323017 323023 323024 323026 323027 324624 324815 325085 326558 326559 326560 326813 328097 328278 328280 328581 330190 330193 330494 330500 332097 332098 332105 332255 332400 333517 333759 334057 334058 334332 334333 334967 335706 335908 335911 337526 337554 337851 337852 338004 338679 338689 339773 339821 339823 339824 339825 339826 339827 341472 341515 341836 341840 341842 341843 341847 341998 342151 342154 342155 343366 343882 343885 343888 345519 345863 346180 346181 346182 346183 348138 348141 349513 349708 349709 349714 350046 350047 351733 351742 351743 352071 353458 353478 353840 353841 355917 355919 357580 357957 357964 358292 358293 358857 359559 360068 360069 361838 362223 362226 362575 362883 364469 364478 364479 364523 364665 366339 366669 366736 366737 367755 368583 368611 368612 368939 368940 368941 368945 370820 371184 371185 373016 375324 375724 375725 377811 378101 378104 378105 378107 378108 379193 380075 380106 380108 380504 380507 380508 380753 380873 382846 385064 385278 385284 385288 387770 387772 388142 389722 390136 390137 390141 390149 392470 392471 394439 394854 394856 394859 394864 395245 397305 397307 397308 399370 399783 399793 399795 400005 400199 400204 401588 401829 402267 402269 402271 402272 404784 404788 407379 407383 409911 409913 409914 409915 410341 410349 412435 412437 414038 414486 414909 414910 415304 415305 415306 415307 416030 417350 417358 417359 417632 417797 419560 419752 419927 419933 419938 420353 420354 422081 422531 422532 422971 422972 422973 424978 425179 425180 425181 425182 425183 427470 427731 427735 427736 427737 429772 429774 430225 430228 430229 430233 430234 430237 430238 430445 430649 430650 430651 431231 433170 434339 434754 435156 435158 435159 435160 435555 437270 437684 437686 437694 437695 437696 437697 437698 437898 438103 439699 440115 440123 440124 440341 440497 442097 442106 442523 442524 442940 444696 444981 444982 445377 447362 447365 447768 447769 449338 449762 449763 449764 449920 450121 451668 452012 452019 452022 454135 454726 456507 456508 456509 458626 458630 458631 458632 460771 460772 462547 462764 468155 468247 472282 472292 474241 474405 475904 477523 477525 477527 479377 480035 480431 480615 480616 484716 486148 486728 486950 487290 489398 491360 492122 492127 492247
5AA1K_X13_12	86 96 222 339 861 900 1266 1458 1752 1795 2213 2279 2378 2490 2518 2663 2670 2738 2758 2875 3570 3662 3718 3747 3877 4285 4341 4412 5021 5076 5273 5356 5637 5846 5871 5892 6057 6064 6255 6338 6443 6524 6692 6793 6815 7105 7377 7487 7832 8174 8270 8555 8557 8598 8656 8657 8658 8748 8755 8781 8812 8868 8950 9302 9471 9523 9946 10178 10329 10579 10764 11012 11103 11230 11307 11395 11451 11651 11653 11796 12058 12306 12417 12827 12828 12830 13096 13120 13291 13477 13533 13536 13661 13874 13925 14134 14261 14298 14430 14633 14831 14845 14859 14978 15003 15021 15156 15157 15223 15303 15447 15484 15759 15840 16374 16455 16456 16544 16548 16611 16945 17019 17298 17392 17716 17773 17799 17813 17837 17932 17957 18172 18488 18498 18579 18723 18799 18875 18984 19069 19149 19516 19854 19880 19884 20235 20257 20321 20801 21007 21256 21291 21333 21334 21439 21549 21562 21702 21703 21711 21930 22124 22218 22329 22461 22589 22813 22944 23090 23103 23336 23337 23338 23480 23498 23509 23678 23764 23798 23876 23970 24236 24371 24372 24517 24618 25179 25321 25322 25641 25792 25793 25925 25926 26064 26080 26093 26206 26470 26755 26991 27175 27556 27723 27728 27790 28177 28181 28299 28590 28845 28865 28991 29122 29864 29902 30543 30544 30707 30714 30722 30832 30833 30850 30989 31008 31075 31148 31317 31507 31508 31686 31687 31688 31746 32060 32064 32065 32067 32237 32259 32414 32430 32674 32676 32755 33119 33120 33316 33317 33540 33541 33544 33729 33744 33923 33930 33941 34070 34096 34127 34290 34345 34363 34581 34976 34977 34978 34979 34993 35318 35353 35355 35356 35357 35358 35578 36051 36052 36259 36260 36262 36263 36266 36453 36517 36653 36886 36887 36890 36906 36947 36959 37054 37077 37124 37145 37150 37368 37369 37762 38087 38103 38121 38279 38353 38529 38757 39002 39239 39706 39767 39878 39951 39953 39954 39970 40213 40216 40445 40483 40992 40994 41195 41254 41392 41399 41454 41473 41476 41501 41504 41770 41774 41885 41899 41996 42024 42083 42232 42262 42263 42505 42755 42806 42871 42985 42986 42987 43212 43214 43215 43304 43355 43477 43736 43738 43739 43915 43985 43986 44038 44042 44064 44120 44319 44320 44321 44322 44629 44631 44685 45142 45144 45304 45421 45422 45424 45711 45712 45713 45718 45894 46012 46042 46043 46044 46051 46088 46108 46247 46291 46347 46390 46951 47070 47073 47074 47075 47181 47420 47675 47744 47745 48055 48087 48142 48145 48357 48358 48396 48546 48671 48696 48920 48953 48956 49249 49284 49352 49829 50134 50136 50416 50419 50445 50462 50674 50690 50736 51037 51040 51159 51370 51553 51673 51674 52001 52003 52004 52040 52065 52326 52329 52330 52527 52651 52666 52772 53008 53015 53359 53364 53365 53368 53759 54107 54109 54144 54449 54453 54455 54456 54699 54808 54809 54831 55128 55139 55245 55469 55470 55474 55860 55861 55863 55869 55870 56227 56228 56603 56604 56713 56722 56940 56943 56970 57089 57278 57602 57607 57698 57892 57953 57957 57958 57986 58244 58307 58308 58309 58317 58388 58626 58637 59014 59015 59016 59017 59389 59395 59412 59645 59920 60050 60057 60205 60209 60242 60751 60875 61625 62010 62012 62014 62138 62422 62588 62755 62756 62765 63157 63487 63488 63496 63518 63827 63870 63871 63872 63992 64264 64265 64579 64646 64647 65065 65066 65068 65073 65074 65175 65483 65484 65485 65493 65528 65876 66267 66269 66685 66686 66687 66688 66800 67054 67105 67106 67107 67115 67508 67510 67511 67518 67643 68293 68298 68702 68714 68718 68754 69428 69481 69483 69872 69876 69878 70087 70092 70218 70262 70299 70309 70361 70687 70762 71023 71026 71030 71271 71425 71440 71443 71444 71825 71829 72177 72221 72224 72307 72652 72654 72655 72656 72691 73038 73039 73071 73451 73452 73861 73862 73863 74300 74305 74326 74730 74731 74732 74733 75136 75138 75140 75187 75510 75550 75551 76003 76258 76342 76410 76411 76412 76805 77243 77245 77246 77247 77687 77688 77690 77786 78107 78111 78572 78582 78663 78809 78990 79229 79404 79660 79782 80236 80278 80690 80691 80692 80693 80701 81166 81167 81168 81170 81350 81619 81620 81621 82075 82077 82078 82085 82134 82549 82550 82551 82552 82553 82596 82795 82803 83021 83374 83465 83477 83786 83880 83918 84057 84066 84342 84343 84345 84346 84347 84604 84671 84725 84786 84789 84790 84791 84827 85237 85238 85718 85719 85720 85732 85811 86212 86213 86214 86670 86719 86983 87149 87326 87729 87979 88199 88489 88696 88697 88699 88706 88709 88710 89026 89234 89814 89821 90294 90297 90307 90373 90651 91378 91379 91380 91381 91392 91888 91953 91955 92015 92530 92532 92533 92534 92544 92599 92904 93141 93151 93152 93155 93215 93763 93764 93765 93766 93767 93774 93854 94351 94352 94379 94678 94827 94828 95241 95475 95476 95477 95520 95675 95923 96080 96081 96082 96084 96159 96181 96424 96663 96664 96851 97256 97259 97261 97319 97324 97381 97843 97844 97845 97846 97847 97920 98353 98443 98444 98445 98446 98448 98456 98654 99033 99044 99128 99576 99580 99581 99584 99591 99619 99660 99976 100151 100197 100212 100213 100214 100220 100847 100862 101203 101461 101962 102064 102065 102067 102068 102124 102142 102675 102676 102679 102680 102688 102729 102748 102862 103037 103271 103272 103273 103320 103344 103911 103912 104555 104560 104561 104562 104624 104810 105218 105248 105249 105251 105252 105255 105871 105882 105883 105884 105886 105887 106085 106280 106281 106569 106575 106576 106578 106579 107033 107116 107210 107245 107338 107341 107352 107390 107972 108056 108058 108110 108137 108214 108274 108482 108683 108685 108687 108756 108757 108758 108761 108826 108868 109439 109440 109441 109442 109444 109456 109498 109501 109838 110034 110113 110114 110747 110782 110783 111492 111557 111670 112206 112209 112210 112211 112656 112910 112916 112918 113588 113591 113592 113603 113604 113822 113934 114276 114345 114534 114822 114862 114962 114963 114964 116461 116744 117046 117047 117048 117049 117051 117115 117418 117712 117718 117719 117720 117721 117729 118322 118396 118398 118399 118403 118837 118838 119123 119130 119131 119132 119133 119134 119145 119197 119315 119339 119595 119601 119822 119924 119925 119926 119927 119931 120643 120698 121368 121391 121392 121394 121395 121396 121471 122793 122907 122909 122910 122914 122979 123540 123703 123704 123926 124125 124132 124403 124407 124409 124410 124486 124960 125091 125140 125210 125605 125864 125873 126112 126242 126507 126613 126669 126687 127018 127300 127301 127302 127405 128024 128408 128433 128469 128653 128720 128721 128797 129259 129519 129521 129522 129523 129530 129540 129792 130286 130287 130288 130364 130990 131085 131088 131089 131480 131727 131820 131935 132057 132491 132575 132580 132582 132583 132643 132777 134037 134038 134043 134051 134080 134845 134847 134848 134859 135162 135491 135588 135589 135590 135603 135607 135609 136361 136363 136996 137000 137087 137088 137089 137090 137362 137596 137904 138336 138641 138643 138644 138645 138646 138647 139429 139440 139441 140098 140194 140196 140197 140638 140890 141004 141077 141500 141815 141816 141817 141818 141819 141897 142255 142659 142665 142678 142912 143230 143442 143467 143468 143473 143474 143955 144240 144736 145097 145110 145244 145326 145911 145912 145913 146041 146813 146815 147571 147720 147728 147729 147731 147844 148615 148616 148617 148618 148627 148628 148860 149153 149517 149519 150143 150417 150418 150419 150420 150421 150422 151331 151339 151341 151342 151343 151344 151346 151363 151600 152057 152207 152208 152209 152221 152281 152533 152821 153252 153989 153990 153991 154061 154073 154511 154852 154854 154855 154856 155345 155720 155722 155958 156600 156606 156607 156608 156609 156695 157143 157484 157485 157834 158035 158257 158315 158359 158360 158803 159196 159197 159198 159214 159323 159760 160095 160096 160097 160104 160344 160367 160738 160962 160964 160965 161116 161529 161882 161883 161884 162189 162716 162718 162719 162772 162780 162921 163221 163546 163548 163830 163897 164100 164444 164445 164949 164982 165306 165307 165322 165384 165995 166739 167115 167116 167117 167118 167378 167479 167619 168007 168008 168009 168010 168515 168781 169003 169051 169584 169812 169813 170385 170723 170728 170731 170732 170733 170751 170874 171376 171721 171722 171723 171724 171732 171799 172747 172748 172749 172750 172751 172763 172765 173052 173697 173698 173845 174017 174636 174638 174649 174650 174651 174899 175088 175565 176214 176494 176496 176497 176508 176569 176571 176600 176755 177339 177419 177421 177422 177769 178036 178037 178327 178405 178412 178413 178432 179388 179389 179390 179400 179401 179402 179630 179928 180337 180343 180344 180345 180347 180452 180955 181384 181385 181387 181388 182419 182421 182733 182753 183416 183663 184223 184238 184313 184347 184348 184435 184454 184677 185145 185297 185305 185306 185310 185311 185908 186325 186327 186920 187361 187362 187363 188217 188410 188423 188490 188761 189018 189288 189440 189443 189445 189446 189447 189448 189467 190328 190544 191637 191638 191639 192163 192304 192702 192703 192802 193712 193730 193731 193732 193733 193734 193735 193760 193878 194557 194685 194864 195479 195854 195856 195865 195939 195998 196035 196655 196842 196844 196845 196932 197136 197456 197489 197886 197887 197888 197889 197891 197954 198166 198188 198498 198905 198923 199901 200034 200256 200479 200955 200962 200963 200973 202065 202072 202073 202074 202075 202076 202077 202186 202452 203192 203198 203199 203201 203306 203557 203789 204305 204306 204989 205418 205468 205503 205508 205728 205781 206033 206474 206475 206538 207528 208091 208349 208408 208601 208602 208677 209676 209677 209678 209679 210342 210547 210730 210731 210732 210735 210736 210737 210738 210851 211085 211387 211677 211837 211939 211950 212879 212944 212945 212947 212948 212956 214072 214073 214074 214177 214816 215313 215314 216182 216503 216504 216505 217778 217853 218423 218894 218907 218908 218909 218910 218912 219286 219287 219436 220087 220183 220241 221007 221238 221239 221346 221623 222072 222404 222416 222480 222615 222748 223577 223578 223583 223585 223608 223686 223697 224253 224465 224805 224806 224807 224808 224809 224810 226002 226117 226118 226119 226121 226122 226138 226278 227386 227387 227967 228356 228464 228471 228472 228657 229693 229694 229829 229940 231009 231693 232124 232128 232129 232146 232533 232875 233344 233360 233429 233446 233918 234007 234553 234556 234557 235796 235798 235814 236600 236609 236628 236810 237102 237103 237107 237108 237109 237873 238407 238408 239646 239649 239650 239651 239652 239653 240919 240920 240927 240930 240931 240934 240935 241338 242429 242668 243629 243630 243631 243633 243656 243701 243829 244058 244966 244989 245038 245085 245610 246278 246279 246280 246281 247616 248412 248841 248951 248952 248954 248974 250342 250343 250344 250346 250347 250366 250456 250460 251838 251844 251848 251872 251873 251975 251980 252245 253096 253353 253354 253371 253372 253423 254727 254728 254729 254730 254731 254732 255393 255696 256227 256228 256231 256258 256349 256501 256637 256955 257247 257568 257678 257679 257680 257681 257682 257815 257847 258069 258478 258527 259073 259081 259082 259083 259084 259085 259222 259452 259517 260375 260514 260515 261391 261974 262479 263344 263479 263481 263482 263617 263669 264411 264448 265052 265173 265190 265228 266620 266621 266623 266744 267115 267159 268385 268655 269456 269804 269805 269806 269967 270772 271348 271349 271351 272245 272967 272968 272986 273144 274596 275093 275547 275923 275932 276115 276117 276663 277682 277684 277686 277796 278731 279248 279251 279252 279253 279276 279278 279345 279386 279625 279747 280810 281061 281713 282418 282419 282420 282943 283047 284005 284007 285096 285549 285992 286048 287095 287097 287098 287597 287616 287994 288597 288606 288607 288609 288611 288744 290117 290119 290120 290121 290561 291056 291703 291704 291714 291717 291746 293381 293382 293383 293384 293682 293871 293933 293939 294461 294646 295095 295098 295182 296098 296146 296802 296803 296804 296805 296806 296807 296830 297011 298379 298380 299851 299996 300140 300255 300508 301646 301711 301712 301713 301715 301852 303394 303465 303896 305088 305089 305091 306179 306846 306848 306930 307108 307417 307881 308046 308543 308544 308545 308546 308565 309332 310083 310207 310208 310209 310210 310227 310228 310230 310231 310362 310423 311113 312001 312002 312005 312006 312142 312143 312241 313769 313772 313993 314024 314265 314849 315405 315455 315606 315607 315608 316225 316634 317381 317383 317384 317385 318377 318622 319142 319145 319146 319161 320212 320976 320977 320978 322218 322539 322696 322697 322698 322699 322859 322963 323063 323336 324325 324761 325081 326167 326227 326312 327602 327920 328097 328459 329522 329527 329870 329903 331579 331859 332138 332326 332995 333517 333519 334653 334856 334967 335558 335865 336202 336203 336615 337511 337522 337523 337524 337525 337526 337527 338004 338679 338689 338736 339465 339625 341144 341471 341472 341473 341474 341475 342741 343366 343516 344163 344701 344770 345517 345519 345520 345658 346171 348138 348141 349350 349667 350038 350039 351379 351552 352061 352666 353456 353457 353458 353478 353495 353734 354171 354872 355526 355536 355773 357579 357580 357582 358703 359558 359559 359799 361838 361839 361842 361942 362098 366336 366338 366339 366669 366739 367077 367755 368419 368580 368583 369306 371101 371381 373015 373016 373018 373476 374081 374160 375323 375324 375515 375662 377700 377809 378213 378456 380103 380104 380105 380106 380107 380108 380109 380753 382446 384575 384646 384684 384857 385064 385575 387356 387357 387358 387365 388136 388746 389170 389722 389724 390523 392166 392253 392852 394437 394439 394713 396012 396748 396856 396861 397713 397714 398027 399363 399364 399367 399370 399568 399713 401277 401828 401829 401830 401831 401833 401834 402004 402214 402691 403130 404740 405188 405190 406940 406978 407050 407769 409459 409461 409462 409463 409464 409726 410252 411067 411706 411983 412038 412864 414038 414484 414485 414486 414516 414764 415292 416638 416932 416937 416938 416977 417798 419247 419519 422080 422081 422117 422434 424416 424718 424719 424927 425031 425581 425582 425583 427300 427301 427337 427684 428097 429772 429773 429774 429776 429777 430084 430272 433112 433161 434513 434575 434750 434753 437212 437224 437225 437227 437228 437229 437628 438095 439468 439684 439698 439699 439701 439704 439705 439820 439823 439824 439889 440091 440341 442097 442098 442102 442105 442106 442224 442229 444578 444696 445335 445365 445366 446950 446951 449324 449338 449339 449515 450020 450120 450122 451659 451668 453928 453930 454089 454273 456512 456856 460444 462435 462547 464379 464564 465020 468155 468247 470189 470295 470698 471995 472028 473843 473845 473860 474032 475630 477246 477247 477249 477477 477479 477802 480459 483560 484723 485810 485811 485852 486950 486992 487109 488115 489111 489168 490109 490112 491064 491065 492235 492888 492915 493647 493676 494417
7AB1F_X13_13	4 96 339 1319 1458 1752 2213 2279 2378 2379 2490 2518 2663 2670 2738 2758 2875 3570 3662 3747 3877 4200 4285 4341 4412 4606 5021 5076 5273 5637 5846 5871 5892 6057 6062 6064 6255 6338 6443 6524 6692 6793 6815 7105 7377 7487 7832 8174 8270 8555 8557 8598 8656 8657 8658 8748 8755 8781 8812 8868 8950 9302 9523 9946 10178 10329 10364 10579 10764 11012 11103 11230 11307 11395 11451 11651 11796 11810 12058 12084 12267 12306 12827 12828 12830 13120 13291 13477 13536 13661 13874 13925 14134 14261 14298 14430 14633 14831 14845 14859 14978 15003 15021 15156 15157 15223 15303 15447 15484 15759 15840 16374 16455 16456 16544 16548 16611 16945 17019 17392 17716 17773 17799 17837 17932 17957 18172 18488 18498 18502 18578 18579 18723 18799 18875 18984 19009 19069 19149 19313 19516 19854 19880 19884 20235 20257 20321 20729 21007 21256 21291 21333 21334 21439 21549 21562 21702 21703 21930 21958 22124 22218 22329 22461 22589 22813 22944 23090 23103 23336 23337 23338 23480 23498 23509 23764 23798 23876 23970 23980 24236 24371 24372 24517 24618 25051 25179 25321 25322 25641 25792 25925 25926 26064 26080 26206 26470 26991 27556 27720 27723 27790 28032 28177 28181 28299 28436 28590 28845 28865 28991 29122 29864 29902 30045 30543 30544 30707 30714 30722 30832 31008 31075 31148 31317 31507 31508 31686 31687 31688 31746 32060 32064 32065 32067 32237 32414 32430 32676 32755 32950 33119 33120 33316 33317 33330 33540 33541 33544 33729 33923 33930 33937 34070 34096 34127 34137 34290 34345 34363 34581 34976 34977 34978 34979 34993 35318 35353 35355 35356 35357 35358 35363 35578 35600 36051 36052 36259 36260 36262 36263 36379 36453 36653 36662 36886 36887 36890 36906 36959 37054 37077 37124 37145 37368 37369 37762 38087 38103 38121 38279 38353 38529 38757 39002 39706 39767 39878 39951 39953 39954 40213 40445 40483 40992 40994 41195 41254 41392 41399 41450 41454 41473 41476 41501 41504 41577 41770 41774 41885 41899 41996 42083 42232 42262 42263 42505 42806 42871 42985 42986 42987 43214 43215 43355 43477 43481 43551 43736 43738 43739 43915 43985 43986 44038 44042 44064 44120 44319 44320 44321 44322 44629 44631 44685 45142 45144 45221 45304 45421 45422 45424 45711 45712 45713 45718 45894 46012 46042 46043 46044 46051 46088 46108 46247 46291 46347 46390 46951 47070 47073 47074 47075 47181 47420 47675 47744 47745 48055 48087 48142 48145 48357 48358 48396 48546 48671 48696 48920 48953 48956 49249 49268 49284 49829 49911 50134 50416 50419 50445 50462 50674 50690 50736 51037 51040 51042 51159 51370 51461 51553 51673 51674 51997 52001 52003 52004 52040 52326 52329 52330 52413 52527 52651 52666 52772 53008 53364 53365 53368 53759 54107 54109 54142 54144 54449 54453 54455 54456 54699 54808 54809 54831 55021 55128 55139 55170 55245 55469 55470 55474 55860 55861 55863 55869 55870 56227 56228 56603 56604 56940 56943 56970 57089 57278 57280 57602 57607 57892 57953 57957 57958 57986 58244 58307 58308 58309 58317 58318 58388 58626 58637 59014 59015 59016 59017 59042 59389 59412 59645 59920 60050 60057 60205 60209 60242 60875 61625 62010 62012 62014 62422 62588 62755 62756 62765 63157 63487 63488 63496 63709 63827 63870 63871 64264 64265 64579 64646 64647 65065 65066 65068 65073 65074 65175 65302 65483 65484 65485 65493 65876 66267 66269 66685 66686 66687 66688 67054 67105 67107 67115 67508 67510 67511 67518 68293 68298 68299 68702 68714 68718 68754 68838 69428 69481 69483 69872 69876 69878 70087 70092 70218 70262 70299 70309 70474 70687 70762 71023 71026 71030 71271 71425 71440 71443 71444 71825 71829 72177 72221 72224 72307 72652 72654 72655 72656 72691 73038 73039 73071 73451 73452 73692 73861 73862 73863 74300 74326 74730 74731 74732 74733 74765 75136 75138 75140 75187 75510 75550 75551 76003 76258 76342 76410 76411 76412 76805 76880 77243 77245 77246 77247 77687 77688 77690 77786 78107 78111 78572 78582 78663 78809 78990 79229 79404 79660 79782 80278 80690 80691 80692 80693 80701 81166 81167 81168 81170 81171 81202 81350 81620 81621 82075 82077 82078 82085 82225 82549 82550 82551 82552 82553 82596 82795 82803 83021 83269 83374 83465 83477 83786 83880 83918 84030 84057 84066 84342 84343 84345 84346 84347 84604 84671 84725 84786 84789 84790 84791 85237 85238 85718 85719 85720 85732 85811 86212 86213 86214 86719 86983 87149 87729 87979 88199 88489 88696 88697 88699 88706 88709 88710 89234 89782 89814 89821 90294 90297 90307 90373 91205 91378 91379 91380 91381 91392 91888 91953 91955 92530 92532 92533 92534 92544 92599 92904 93141 93151 93152 93155 93215 93763 93764 93765 93766 93767 93799 94351 94352 94379 94678 94827 94828 94902 94933 95227 95241 95475 95476 95477 95675 95923 96080 96081 96082 96084 96159 96181 96424 96663 96664 96851 97256 97259 97261 97319 97324 97843 97844 97845 97846 97847 97856 97920 98353 98443 98444 98445 98446 98448 98456 98612 98654 99033 99044 99128 99576 99580 99581 99584 99591 99619 99789 99976 100151 100197 100212 100213 100214 100220 100847 100862 101203 101461 101492 102064 102065 102067 102068 102124 102675 102676 102679 102680 102688 102729 103037 103271 103272 103273 103320 103439 103911 103912 104555 104560 104561 104562 104570 104624 104810 105249 105251 105252 105255 105871 105882 105883 105884 105886 105887 105926 106061 106280 106281 106569 106575 106576 106578 106579 107033 107116 107210 107245 107338 107341 107352 107390 107972 108056 108058 108214 108274 108482 108683 108685 108687 108756 108757 108758 108761 108826 108868 109439 109440 109441 109442 109444 109456 109498 109501 109838 110113 110114 110129 110747 110782 110783 110821 110865 111492 111557 111670 112206 112209 112210 112211 112656 112915 112916 112918 113588 113591 113592 113604 113934 114276 114345 114457 114534 114822 114862 114962 114963 114964 116461 116744 117046 117047 117048 117049 117051 117115 117418 117712 117718 117719 117720 117721 117729 118322 118396 118398 118399 118403 118404 118838 119123 119130 119131 119132 119133 119134 119145 119197 119315 119339 119595 119601 119822 119924 119925 119926 119927 119931 120643 120698 120711 121368 121391 121392 121394 121395 121396 121471 122793 122904 122907 122909 122910 122914 122979 123318 123540 123703 123704 124125 124403 124407 124409 124410 124960 125091 125140 125177 125178 125210 125605 125864 125865 125873 126112 126242 126613 126622 126669 126675 126687 127018 127300 127301 127302 127405 128024 128408 128433 128469 128653 128720 128721 128797 129259 129519 129521 129522 129523 129530 129540 129792 129923 130286 130287 130288 130364 130513 130990 131085 131088 131089 131281 131480 131727 131820 132023 132057 132240 132491 132575 132580 132582 132583 132643 132777 132967 134037 134038 134043 134051 134080 134615 134845 134847 134848 134859 135162 135588 135589 135590 135603 135607 135609 135680 135843 136800 136996 137000 137087 137088 137089 137090 137146 137362 137596 137904 138336 138623 138641 138643 138644 138645 138646 138647 139429 139440 139441 140098 140194 140196 140197 140638 140890 141004 141077 141237 141500 141815 141816 141817 141818 141819 141863 141897 142255 142659 142665 142678 143230 143442 143467 143468 143473 143474 143546 143722 143955 144264 144736 145097 145110 145111 145244 145326 145568 145911 145912 145913 146041 146813 146815 146826 147571 147720 147728 147729 147731 147748 148615 148616 148617 148618 148860 149153 149517 149519 150143 150417 150418 150419 150420 150421 150422 150694 151331 151339 151341 151342 151343 151344 151346 151363 151600 152057 152207 152208 152209 152221 152281 152362 152533 152821 153252 153990 153991 154061 154239 154511 154852 154854 154855 154856 155345 155720 155791 155958 156010 156600 156606 156607 156608 156609 156695 157143 157484 157485 157534 157834 158035 158257 158315 158324 158325 158360 158803 159196 159197 159198 159214 159323 159760 160095 160096 160097 160104 160738 160962 160964 160965 161116 161529 161882 161883 161884 162189 162716 162718 162719 162772 162780 162921 163221 163546 163548 163830 164100 164444 164445 164937 164949 165306 165307 165322 165357 165384 165572 165850 166430 166431 166739 167115 167116 167117 167118 167479 167619 168007 168008 168009 168010 168515 168781 169003 169051 169584 169812 169813 169826 170385 170723 170728 170731 170732 170733 170874 171376 171721 171722 171723 171724 171797 171799 172747 172748 172749 172750 172751 172763 172765 173313 173697 173698 173845 174017 174636 174638 174650 174651 174899 175088 175565 176214 176494 176496 176497 176508 176544 176571 176600 177339 177419 177421 177422 177769 178036 178037 178405 178412 178413 178432 178465 178488 179388 179389 179390 179400 179401 179402 179432 179630 179649 179928 180337 180343 180344 180345 180347 180452 180955 181384 181385 181387 181388 181708 182419 182421 182707 182753 183416 184223 184313 184347 184348 184435 184454 185145 185297 185305 185306 185310 185311 185364 185908 186325 186327 186667 186920 187361 187362 187363 188217 188410 188423 188490 189288 189440 189443 189445 189446 189447 189448 190328 190544 191637 191638 191639 191958 192304 192702 192703 192802 193712 193730 193731 193732 193733 193734 193735 194003 194128 194129 194557 194685 194864 195479 195854 195856 195865 195913 195998 196464 196655 196842 196844 196845 196902 196932 197456 197489 197886 197887 197888 197889 197891 197892 198392 198498 198905 198923 199228 199901 199902 200256 200479 200955 200962 200963 200973 201311 202065 202072 202073 202074 202075 202076 202077 202186 202408 202452 203192 203198 203199 203201 203220 203306 203789 204081 204305 204306 204459 204989 205418 205503 205508 205728 205781 206033 206474 206475 206498 207528 208091 208349 208408 208601 208602 209676 209677 209678 209679 210342 210547 210730 210731 210732 210735 210736 210737 210738 210851 211387 211677 211714 211820 211837 211838 212167 212879 212944 212945 212947 212948 212956 212961 214072 214073 214074 214177 215313 215314 216182 216503 216504 216840 216875 218414 218423 218894 218907 218908 218909 218912 219620 220087 220241 221238 221239 221346 222072 222404 222416 222475 222480 222529 222592 222615 222748 223577 223578 223583 223585 223608 223697 224253 224465 224805 224806 224807 224808 224809 224810 226002 226117 226118 226119 226121 226122 226138 226278 226550 227386 227387 227597 227967 228356 228464 228471 228472 228694 228818 229693 229694 229829 229940 230102 231009 231693 231841 232124 232128 232129 232146 232533 232875 233342 233343 233360 233446 233672 233918 234007 234553 234556 234557 235796 235798 235814 236219 236600 236609 236810 237102 237103 237107 237108 237109 237873 238407 238408 238784 238811 239646 239649 239650 239651 239652 239653 240919 240920 240927 240930 240931 240934 240935 240986 242429 242668 243629 243630 243631 243633 243656 243829 244023 244024 244025 244058 244966 244985 244989 245085 246278 246279 246280 246281 246379 246662 247616 247686 248412 248841 248951 248952 248954 250342 250343 250344 250346 250347 250366 250456 250512 251838 251844 251848 251872 251873 251874 251975 251980 253096 253353 253354 253371 253372 253420 254727 254728 254729 254730 254731 254732 254752 255393 255696 256227 256228 256258 256298 256501 256674 256955 257247 257568 257678 257679 257680 257681 257682 257815 257847 258069 258478 258527 259073 259081 259082 259083 259084 259085 259222 259452 260375 260514 260515 260580 260581 261391 261974 262479 263344 263479 263481 263482 263565 263792 264411 264448 265052 265173 265190 265228 265485 266620 266621 266623 267159 268180 268275 268655 268700 268708 269456 269804 269805 269806 269967 270772 271348 271349 271351 271837 272245 272967 272968 272986 273500 274596 274669 274670 275547 275923 275932 276115 276141 276184 277682 277684 277686 277746 277796 278731 279248 279251 279252 279253 279276 279278 279320 279386 280810 281362 281713 281775 282418 282419 282420 282490 283047 284005 284007 285549 287095 287097 287098 287616 287994 288329 288606 288607 288609 288611 288631 288684 288744 290117 290119 290120 290121 290561 291056 291703 291713 291714 291717 291746 291747 292228 293169 293381 293382 293383 293871 294461 295095 295098 295182 295183 296098 296802 296804 296805 296807 296830 296875 298379 298380 298464 298906 299851 299996 300120 300140 300255 301646 301711 301712 301713 301852 303394 303464 303896 305088 305089 305091 305182 305183 305244 306179 306846 306848 306926 307108 307417 307881 308543 308544 308545 308565 309099 310035 310083 310207 310208 310209 310210 310227 310228 310230 310231 310264 311113 312001 312002 312005 312006 312087 312142 312143 313769 313799 314265 314849 315405 315455 315606 315607 315608 316226 316634 317381 317383 317385 317461 317920 318377 318622 319142 319145 319146 319161 319756 319796 320212 320976 320977 320978 321129 321174 321552 321952 322539 322696 322697 322698 322699 322859 323063 324325 325050 325122 325498 326167 326227 326306 326307 326373 328026 328097 328459 328529 329527 329870 329903 331579 332995 333517 333519 334331 334653 334967 335558 335642 335706 336615 337511 337522 337523 337524 337525 337526 337527 337539 337600 338004 338679 338689 338736 339465 339503 339505 341144 341471 341472 341473 341474 341475 341514 341515 341574 342741 343366 343516 343590 344171 344701 344770 345517 345519 345520 345658 346213 347486 347522 348138 348141 349350 349744 351379 351418 351494 351733 352072 353457 353458 353478 353495 353872 354122 354872 355536 355632 355773 357579 357580 357582 358294 358703 359558 359559 361838 361839 361842 361935 362098 362516 362574 364119 364846 366336 366338 366339 366669 367029 367755 368419 368580 368583 368665 370895 370964 371556 371560 373015 373016 373018 373132 373737 374160 375323 375324 375515 377696 377700 378213 379362 380103 380104 380105 380106 380107 380108 380109 380753 380915 382446 382557 384646 384684 384857 385064 387356 387357 387358 387363 387365 387458 387459 389170 389722 389724 389756 392092 392165 394437 394439 394543 394544 394713 394904 396012 396665 396748 396856 396861 397718 398027 399363 399364 399367 399370 399484 399568 401277 401344 401828 401829 401830 401833 401834 402214 403130 404465 405738 406940 409459 409461 409462 409463 409464 409726 410918 411067 411706 411983 412114 412862 414038 414484 414485 414486 414516 414751 414941 416638 416932 416937 416938 416977 419519 420278 422081 422117 422351 422434 424416 424718 424719 425031 427300 427301 427337 429772 429774 429775 429776 429777 429888 430272 431468 432468 433110 434513 434575 434750 434753 437212 437225 437227 437228 437229 439684 439698 439699 439701 439704 439705 439820 440091 442097 442098 442102 442104 442105 442106 442224 442229 442856 443668 444570 444578 444695 444696 445335 446950 446951 447699 447770 449324 449338 449339 449515 450020 451668 452051 452322 453930 454659 454727 456235 456236 458663 458993 459685 460444 460515 462435 462466 462547 464379 466349 468155 468247 468330 468843 468844 470189 471995 472028 472094 472258 473579 473843 473845 473860 474413 475630 476159 477246 477247 477249 477283 477813 480459 482240 483254 483443 483444 483620 486149 486950 486992 486993 488115 489111 489396 490162 491064 491065 491223 491338 492036 492911
7AB1F_X13_14	1113 1219 1338 1669 1768 1857 1880 1978 2120 2158 2285 2315 2393 2545 2641 2761 2811 2975 3084 3087 3184 3256 3307 3365 3406 3484 3540 3767 3848 4063 4087 4438 4507 4573 4628 4635 4719 4767 5045 5056 5154 5347 5348 5398 5405 5548 5615 5616 5752 5920 6056 6091 6122 6183 6332 6403 6451 6579 6688 6718 6754 6909 7017 7037 7052 7152 7193 7242 7331 7332 7391 7544 7570 7598 7684 7751 7841 7915 8181 8212 8269 8330 8358 8530 8828 8954 9031 9082 9083 9197 9338 9360 9403 9462 9477 9562 9691 9841 10023 10024 10153 10320 10363 10400 10522 10536 10624 10788 10829 11007 11097 11111 11329 11394 11450 11584 11649 11655 11747 11824 11867 11887 11916 11920 12140 12225 12248 12304 12355 12356 12401 12492 12826 12855 12888 12950 13371 13420 13478 13531 13555 13603 13659 13894 13964 14020 14163 14213 14314 14379 14411 14507 14508 14631 14910 15155 15248 15301 15757 15758 15791 16011 16289 16332 16360 16373 16420 16454 16561 16685 16771 16972 17049 17093 17165 17220 17379 17380 17456 17464 17710 17715 17803 17804 17944 18247 18358 18397 18398 18503 18564 18611 18645 18659 18788 19057 19148 19150 19337 19423 19517 19665 19676 19767 19768 19785 19979 20046 20047 20091 20123 20400 20414 20486 20582 20694 20762 20939 21123 21153 21231 21262 21332 21545 21842 21976 22093 22094 22203 22204 22266 22460 22587 22588 22731 22737 22756 22987 23066 23251 23636 23828 23857 23875 24031 24519 24554 24632 24676 24830 24912 24913 25041 25178 25240 25295 25319 25320 25389 25572 25791 25840 26065 26066 26204 26338 26339 26445 26606 26643 26898 27028 27029 27037 27099 27174 27325 27493 27523 27616 27783 27863 27865 28022 28023 28176 28323 28487 28588 28589 28623 28989 28992 29118 29129 29169 29177 29267 29268 29269 29270 29271 29629 29727 29995 29996 29997 29998 30039 30084 30223 30739 30831 30834 30919 31145 31318 31368 31685 31871 32059 32100 32126 32150 32234 32236 32238 32382 32390 32416 32587 32588 32589 32719 32751 32752 32753 32754 32756 32787 32932 33117 33118 33314 33315 33380 33403 33537 33542 33697 33728 33921 33922 34124 34125 34126 34343 34344 34440 34576 34577 34594 34736 34746 34771 34772 34773 34774 34775 34776 34886 35019 35181 35182 35183 35354 35598 35599 35829 35895 36048 36049 36050 36053 36127 36261 36428 36452 36558 36570 36730 36739 36884 36885 37122 37123 37366 37367 37511 37521 37632 37633 37750 37860 37862 37863 38085 38086 38162 38220 38318 38758 39237 39238 39415 39457 39458 39459 39460 39461 39544 39704 39705 39768 39789 39790 39949 39950 39952 40051 40208 40209 40210 40211 40212 40214 40730 40731 40793 40838 41043 41083 41099 41253 41255 41256 41502 41503 41505 41769 41943 42068 42259 42260 42261 42341 42378 42484 42604 42983 42984 43080 43101 43164 43213 43473 43474 43475 43476 43539 43547 43566 43696 43735 43825 44034 44036 44136 44140 44268 44318 44474 44583 44624 44625 44626 44627 44956 44981 45101 45143 45145 45208 45371 45419 45420 45506 45530 45537 45705 45709 45710 45743 45989 46079 46385 46386 46387 46496 46710 46711 46751 47071 47227 47511 47743 48053 48054 48056 48201 48355 48356 48528 48617 48743 48952 49247 49248 49532 49533 49534 49535 49827 49862 50132 50133 50385 50440 50480 50734 50735 50737 51000 51036 51038 51039 51333 51369 51672 51754 51950 51998 51999 52000 52005 52139 52322 52323 52327 52598 52650 52788 53005 53006 53007 53177 53361 53362 53363 53469 54105 54106 54108 54249 54451 54454 54505 54804 54805 54806 54807 55085 55137 55140 55410 55466 55468 55858 55859 56006 56226 56264 56390 56602 56938 56939 57070 57274 57275 57276 57442 57598 57599 57600 57760 57954 57955 57956 58078 58090 58305 58306 58311 58425 58467 58635 58636 58810 58956 59013 59020 59784 59785 59786 59946 60207 60210 60302 60568 60571 60572 60573 60874 60877 61013 61247 61250 61623 61624 62009 62015 62116 62412 62413 62414 62576 62754 62757 62861 63155 63265 63485 63486 63867 63868 64039 64262 64263 64643 64644 64645 65064 65067 65294 65402 65428 65482 65704 65874 65875 66264 66265 66266 66270 66684 67087 67102 67103 67104 67269 67291 67326 67449 67453 67509 67556 67855 67911 68212 68284 68285 68286 68287 68288 68289 68290 68711 69111 69569 69590 69875 69959 70261 70465 70678 70679 70832 71131 71441 71442 71828 71913 71914 71915 72220 72360 72601 72653 73034 73035 73036 73037 73211 73448 73449 73450 73865 74234 74298 74299 74301 74728 74734 74958 75137 75492 75509 75548 75549 75937 75986 76000 76001 76002 76004 76408 76504 76801 76802 76803 76804 76988 77244 77629 77633 77684 77685 77686 77782 78027 78104 78105 78106 78133 78273 78570 78571 78674 78988 78989 78991 79151 79194 79311 79398 79399 79400 79401 79402 79403 79405 79520 79754 79816 79829 79830 79832 79833 79989 80017 80277 80383 80689 80800 81091 81161 81162 81163 81165 81172 81173 81175 81612 81613 81614 81615 81616 82073 82074 82204 82336 82339 82547 82683 82756 82963 83002 83017 83018 83019 83020 83022 83467 83468 83674 83879 83881 84341 84348 84485 84788 84792 85020 85042 85232 85233 85234 85235 85236 85239 85403 85630 85712 85713 85714 85715 85716 85717 85976 86135 86210 86216 86716 86717 86841 86906 86908 87111 87200 87201 87242 87335 87379 87726 87727 87728 87732 87834 87966 87967 88194 88195 88196 88197 88364 88365 88451 88692 88693 88745 89232 89768 89779 89780 89937 89959 90296 90451 90514 91013 91058 91284 91376 91377 91382 91383 91945 91946 91947 91948 91949 91950 91951 91952 91954 92006 92074 92094 92164 92165 92528 92529 92800 93146 93148 93149 93150 93391 93393 93676 93760 93761 93965 93992 94353 94489 94928 94930 95468 95470 95471 95472 95473 95611 95637 95787 96075 96076 96077 96078 96079 96224 96230 96571 96661 96662 96666 97258 97841 97842 97853 98450 98932 99021 99022 99023 99027 99028 99029 99030 99031 99577 99578 99579 99582 99585 99639 99771 99917 99948 100209 100211 100844 100845 100846 100848 100849 100850 101459 101460 101590 101611 101955 101970 102059 102061 102062 102063 102066 102074 102284 102682 102683 102842 103269 103270 103793 103909 103910 103914 104556 104557 104558 104559 104564 104937 104948 105242 105244 105245 105246 105247 105250 105565 105601 105881 105885 105891 106043 106445 106573 106574 106773 106777 107332 107334 107335 107336 107337 107339 107955 108054 108059 108626 108641 108755 109435 109436 109437 109438 109698 109699 109846 110111 110112 110124 110352 110780 110785 111158 111488 111489 111493 111668 112181 112202 112204 112205 112794 112797 112911 112912 112913 112914 112919 113589 113590 113741 114156 114267 114271 114272 114273 114274 114499 114958 114959 114960 114961 115131 115235 115642 115643 115644 115698 115806 116353 116354 116355 116356 116404 117044 117045 117606 117713 117714 117715 117716 117722 117956 118397 118400 119127 119128 119129 119135 119917 119919 119920 119923 119928 119929 119930 119999 120147 120220 120638 120639 120640 120641 120642 121039 121385 121387 121388 121389 121609 121642 122078 122100 122196 122906 123700 123701 123702 123878 124052 124092 124307 124405 124406 124727 125136 125137 125138 125148 125205 125859 125861 125862 125863 126296 126610 126611 126612 126667 126864 127556 127919 127940 128027 128028 128029 128030 128031 128084 128436 128613 128723 128724 128947 129153 129516 129517 129518 129524 129793 129818 129872 129934 130151 130278 130279 130280 130281 130282 130283 130284 130285 130499 131256 131699 131821 131824 131997 132461 132576 132577 132579 132825 132863 133328 133329 133525 133904 134031 134032 134033 134035 134039 134257 134284 134332 134335 134476 134825 134841 134842 134843 134844 135040 135075 135104 135592 135593 135791 136029 136356 136358 136362 136649 136805 137084 137086 137092 137900 137901 137902 137903 138512 138635 138636 138637 138638 138639 138640 138649 138936 138975 139426 139427 139428 139434 139801 140082 140187 140188 140189 140190 140191 140192 140193 140199 140414 140472 141000 141001 141002 141003 141232 141460 141814 142658 142663 142664 142672 142961 142967 143469 143470 143471 143472 143475 143477 143547 144148 144267 144269 144719 145096 145330 145341 145751 145902 145905 145906 145908 145909 145910 145914 146264 146810 146811 146812 146816 146817 146819 147152 147725 147726 147727 147732 148234 148486 148611 148612 148613 148614 149515 149516 149522 149773 150413 150414 150415 150485 150643 150896 151181 151336 151338 151348 151349 152202 152203 152453 153147 153148 153987 153988 154184 154850 154851 155717 155718 155719 155723 155724 155725 155726 155728 155959 156602 156603 156604 156605 156932 157070 157101 157481 157482 157483 157486 157549 157786 157789 157994 158304 158308 158309 158311 158312 158527 158679 159192 159193 159194 159549 159964 160092 160094 160573 160578 160960 160961 160966 160967 160969 161886 162139 162371 162707 162710 162711 162712 162713 162714 162720 162768 162966 163016 163188 163198 163416 163537 163541 163543 163551 163552 163929 164438 164439 164440 164441 164442 164443 164446 164493 164494 165301 165303 165304 165305 165308 166167 166168 166169 166171 166393 166427 166663 167109 167112 167113 167574 168002 168003 168004 168871 168872 168873 169809 169810 169815 169816 170088 170103 170725 170726 170730 171715 171716 171717 171718 171719 171720 172000 172567 172752 173692 173693 173694 173696 173928 174055 174108 174631 174632 174633 174634 175030 175139 175564 176332 176487 176489 176490 176491 176492 176493 177244 177410 177412 177413 177414 177415 177417 177418 178406 178407 178408 178409 178410 178411 178415 178851 179219 179383 179384 179386 179387 179646 179819 180340 180341 180634 180732 181374 181377 181378 181379 181380 181381 181382 181386 181390 182245 182300 182410 182414 182416 182417 182418 182422 182423 182425 182791 182863 183406 183407 183408 183409 183410 183411 183623 184341 184342 184343 184344 184345 184349 184351 184352 184616 184838 184890 185158 185300 185301 185302 185303 185304 185309 185684 186316 186321 186322 186323 186324 186328 187360 187827 188404 188405 188407 188408 189434 189438 189439 189907 190531 190535 190536 190538 190539 190540 190543 190625 191446 191636 191642 192282 192699 192700 192705 193005 193014 193726 193729 194252 194386 194867 194869 194870 194871 194874 195098 195734 195851 195852 195853 195857 196117 196838 196839 196840 196841 197109 197709 197881 197882 197883 197884 197885 197894 198899 198900 198901 198907 199147 199498 199895 199896 199897 199898 199899 200958 200959 200961 201574 201888 202071 202149 203196 203197 203480 203625 204303 204304 204307 204592 205408 205412 205413 205415 205416 205419 205727 205884 206472 206473 206476 206477 207527 207533 208592 208598 208599 208603 208604 208900 208905 209670 209671 209672 209674 209675 210219 210315 210725 210726 210727 210734 210739 210818 211066 211094 211815 211817 212904 212939 212941 212942 213256 214070 214076 215309 215310 216499 216502 216506 216939 217666 217667 218292 218898 218899 218901 218902 218904 218905 218906 218914 218923 219186 220086 221234 221235 221236 221683 221882 222413 223115 223574 223575 223576 224113 224332 224798 224799 224800 224801 224802 224811 225153 225193 225908 226113 226114 226116 227384 227706 228466 228468 228469 228473 228771 228813 229142 229692 229695 229697 230690 230924 230927 230928 231948 232121 232123 232125 233137 233341 233345 233634 234548 234549 234550 235007 235790 235791 235792 235794 235840 236122 236849 236881 237099 237106 237112 237128 238405 238406 238779 239641 239647 239648 240921 240922 240925 240926 240933 241296 241496 242266 242267 242268 242696 244963 244964 244968 246274 246276 246277 246289 246785 247609 247610 247611 247612 247613 247614 247621 247622 247623 247628 247993 248816 248947 248948 248949 248950 248955 249317 249571 250333 250337 250338 250339 250778 251264 251808 251841 251842 251843 251862 252286 252412 253074 253347 253348 253349 253697 254726 256222 256224 256229 256232 257526 257677 258051 258863 259077 259078 259079 259088 259702 260509 260510 260511 260512 261969 261975 263484 265049 265055 265056 265479 265537 265614 266614 266617 266619 268176 268178 268682 269800 269801 269803 269809 270684 271178 271342 271343 271344 271347 271815 271950 272966 272969 273395 274592 274593 274594 274595 275052 275843 276107 276110 276111 276112 276113 276114 277680 278260 279240 279242 279243 279244 279245 279255 279702 279703 280768 280805 280806 280808 280809 280815 281743 282214 282417 284000 284001 284002 284003 284008 284570 284714 285546 285552 287087 287089 287090 287091 287092 287858 288601 288604 288612 288613 289444 290114 290631 291420 291708 291709 291710 291711 291712 292222 293377 293379 293813 293857 293891 295091 295092 295101 295557 296799 296800 298378 298381 298382 299989 299991 299992 299993 299994 300791 301708 301716 303360 303391 304814 305083 305354 305718 306840 306841 306842 306843 306845 306849 306850 306852 306853 307343 308540 308541 308542 308548 308550 309056 310221 310222 310223 310224 310226 310233 311996 311997 311998 312009 312516 313766 313767 314308 315604 315605 315613 315614 316192 317379 317380 317386 319140 319147 319697 320971 320973 321110 321736 321749 321933 322693 322701 324495 324496 324497 324503 326236 326362 327948 329865 329866 329867 329874 330437 330917 331398 331758 331760 331765 332341 333724 333729 335553 335554 335555 335561 337510 337519 337521 339461 339462 339463 339468 340076 341477 342085 342567 343511 343512 343514 343515 343518 343519 344484 345513 345514 345521 347142 347481 347483 347484 347488 347489 347490 347498 349345 349349 351383 351385 351386 351387 351390 351391 353448 353453 353454 353462 354111 354112 355175 355529 355530 355531 355533 355539 357573 357574 357575 357576 357577 357609 359696 359697 359710 359852 360307 360608 361836 361837 361843 363144 364078 364080 364088 364771 365322 366332 366333 366334 367337 368576 368577 368578 370799 370800 370801 370802 370803 370805 371653 373011 373012 373014 373019 373725 375320 375321 375333 375337 375338 377693 377702 378982 382440 382441 382443 382444 384852 384854 384862 387354 387355 387368 387369 388404 389721 390453 390852 391992 392047 392049 392054 392055 394433 394442 394443 394448 396850 396851 396859 396863 397644 399357 399360 399361 399371 399373 399374 399378 400011 401824 401825 401835 404342 404343 406935 406937 406943 411993 411994 411995 411997 414483 414488 415281 415300 416923 416924 416925 416926 416927 416928 416942 419517 419520 419521 419522 419523 419524 420966 422077 422083 422084 422857 424727 425507 427295 427296 429765 429767 429769 429783 430780 432374 434743 434744 437216 437218 437220 437222 437232 438162 439708 440414 442091 442093 442094 442095 442096 442107 442108 442109 442110 444576 444583 444584 446958 449334 449337 449343 451666 451667 451673 451674 453922 453924 453935 453943 456149 456151 458286 460442 460446 460447 462432 462437 464372 464384 466352 466868 468251 468252 468253 469210 470191 470193 470195 470748 472002 472506 475644 475646 477243 478888 478891 478898 481857 481864 483207 483947 484522 485813 486947 486952 488117 488119 488120 489110 489114 490107 491062 491998 493650 493651 494380
7AB1F_X13_15	506 1113 1219 1338 1512 1669 1768 1857 1880 2120 2158 2285 2315 2393 2545 2641 2761 2811 2975 3084 3087 3184 3256 3307 3365 3406 3484 3540 3767 3848 4063 4087 4438 4507 4534 4573 4628 4719 4767 4856 5045 5154 5221 5347 5398 5405 5496 5615 5616 5752 5920 5991 6056 6068 6091 6122 6183 6332 6403 6451 6579 6688 6718 6754 6909 6934 7017 7037 7052 7053 7152 7193 7195 7242 7331 7332 7391 7544 7570 7598 7658 7684 7751 7841 7915 8181 8182 8212 8269 8330 8358 8530 8828 8954 9031 9082 9083 9108 9197 9338 9360 9403 9462 9477 9562 9691 9841 10023 10153 10320 10363 10400 10401 10442 10522 10536 10624 10788 10829 11007 11111 11329 11394 11450 11584 11649 11655 11747 11824 11867 11887 11916 11920 12140 12225 12248 12355 12401 12492 12710 12795 12826 12855 12888 12950 13119 13371 13420 13478 13506 13531 13555 13603 13659 13831 13964 14163 14213 14411 14507 14508 14910 15083 15155 15248 15301 15757 15758 15791 16011 16289 16332 16360 16373 16420 16454 16561 16685 16771 16857 16988 17049 17093 17165 17220 17379 17380 17456 17464 17710 17715 17803 17804 18101 18247 18358 18397 18398 18503 18564 18611 18645 18659 18788 19057 19148 19150 19337 19417 19423 19515 19517 19665 19676 19767 19768 19785 19979 20046 20047 20091 20123 20320 20400 20486 20694 20762 20939 21123 21153 21231 21262 21332 21492 21545 21842 21976 21977 22203 22204 22460 22587 22588 22731 22737 22756 22987 23251 23828 23857 23875 24031 24519 24554 24607 24632 24633 24676 24695 24830 24852 24912 24913 25041 25178 25240 25295 25319 25320 25389 25572 25640 25791 25840 26204 26338 26339 26606 26643 26898 27028 27029 27037 27099 27174 27325 27493 27523 27616 27783 27863 27865 28022 28023 28176 28178 28221 28323 28448 28487 28588 28589 28623 28989 28990 28992 29115 29118 29129 29169 29177 29267 29268 29269 29270 29271 29323 29629 29727 29995 29996 29997 29998 29999 30039 30084 30223 30739 30831 30834 30919 31318 31368 31685 31871 31974 32059 32100 32126 32150 32234 32235 32236 32238 32382 32390 32416 32587 32588 32589 32719 32751 32752 32753 32754 32756 32787 32931 32932 33117 33118 33314 33315 33380 33403 33537 33538 33542 33697 33728 33921 33922 34124 34125 34126 34343 34344 34440 34576 34577 34594 34736 34746 34771 34772 34773 34774 34775 34776 34886 35019 35181 35182 35183 35257 35354 35422 35598 35599 35829 35895 36048 36049 36050 36053 36127 36261 36428 36452 36454 36558 36570 36691 36739 36884 37122 37123 37366 37367 37511 37521 37632 37633 37750 37860 37862 37863 38085 38086 38162 38220 38318 38758 39237 39238 39255 39415 39457 39458 39459 39460 39544 39704 39705 39789 39790 39949 40051 40208 40209 40210 40211 40212 40214 40730 40731 40793 41043 41083 41252 41255 41256 41381 41502 41503 41505 41621 41724 41769 41987 41995 42260 42261 42341 42378 42484 42604 42983 42984 42988 43080 43101 43213 43473 43474 43475 43539 43547 43696 43735 43737 43817 43825 44034 44036 44136 44140 44268 44318 44474 44583 44624 44625 44626 44627 44628 44893 44956 44981 45101 45143 45208 45371 45419 45420 45506 45530 45705 45709 45710 45743 45989 46079 46385 46387 46710 47071 47072 47227 47511 47743 48052 48053 48054 48056 48201 48354 48355 48356 48528 48617 48743 48952 49247 49248 49532 49533 49534 49535 49827 49828 49862 50132 50133 50385 50480 50733 50734 50735 50737 50738 50818 50829 51000 51036 51038 51039 51333 51369 51672 51754 51950 51998 51999 52000 52005 52139 52322 52323 52327 52598 52650 52788 53005 53006 53007 53177 53361 53362 53363 53469 54105 54106 54108 54249 54451 54454 54505 54804 54805 54806 54807 55085 55137 55410 55466 55468 55688 55858 55859 56006 56226 56264 56390 56602 56938 56939 57070 57274 57275 57276 57442 57598 57599 57600 57601 57760 57954 57955 57956 58078 58090 58305 58306 58311 58425 58467 58635 58636 58810 58956 59013 59783 59784 59785 59786 60207 60208 60210 60302 60568 60570 60571 60572 60573 60874 60877 61247 61250 61252 61339 61351 61623 61624 62009 62116 62412 62413 62414 62576 62754 62757 62758 63155 63265 63485 63486 63867 63868 64039 64262 64263 64365 64642 64643 64644 64645 65064 65067 65294 65402 65482 65704 65874 65875 66079 66264 66265 66266 66684 67087 67102 67103 67104 67269 67291 67326 67449 67453 67509 67556 67855 67910 67911 67912 68284 68285 68286 68287 68288 68711 68712 69111 69569 69590 69875 69959 70261 70465 70678 70679 70832 71027 71441 71442 71445 71827 71828 71913 72219 72220 72360 72653 72657 73034 73035 73036 73037 73211 73448 73449 73450 74234 74298 74299 74301 74728 74734 74958 75137 75492 75509 75548 75549 75937 75999 76000 76001 76002 76408 76801 76802 76803 76804 76988 77067 77244 77629 77684 77685 77686 77782 78027 78102 78103 78104 78105 78106 78273 78570 78571 78988 78989 79151 79194 79311 79398 79399 79400 79401 79402 79403 79405 79406 79523 79754 79816 79829 79830 79831 79989 80017 80216 80277 80383 80689 80800 80961 81091 81161 81162 81163 81164 81165 81175 81612 81613 81614 81615 81616 82072 82073 82074 82204 82245 82336 82339 82547 82548 82756 82963 83017 83018 83019 83020 83022 83464 83674 83879 83881 84341 84485 84787 84788 85020 85042 85232 85233 85234 85235 85236 85403 85617 85630 85712 85713 85714 85715 85716 85717 85976 86135 86210 86215 86716 86717 86841 86906 86908 87111 87200 87201 87242 87379 87726 87727 87728 87732 87834 87966 88194 88195 88196 88197 88364 88365 88451 88692 88693 88694 88695 88745 89232 89768 89779 89780 89937 89959 90296 90451 90514 91058 91284 91375 91376 91377 91382 91383 91700 91945 91946 91947 91948 91949 91950 91951 91952 91954 92006 92094 92164 92165 92528 92529 92800 93146 93147 93148 93149 93150 93153 93330 93377 93391 93393 93514 93676 93760 93761 93762 93965 93992 94020 94928 94929 94930 95468 95470 95471 95472 95473 95611 95637 95787 96075 96076 96077 96078 96079 96224 96230 96571 96660 96661 96662 96996 97258 97841 97842 97853 98442 98449 98932 99021 99022 99027 99028 99029 99030 99031 99032 99165 99577 99578 99579 99582 99639 99917 99948 100208 100209 100210 100211 100844 100845 100846 100849 100850 101045 101080 101458 101459 101460 101462 101590 101611 101955 101970 102059 102061 102062 102063 102066 102074 102284 102673 102683 102930 103269 103270 103793 103909 103910 104556 104557 104558 104559 104822 104937 105244 105245 105246 105247 105250 105880 105881 105885 105891 106043 106066 106267 106445 106573 106574 106773 106777 107332 107334 107335 107336 107337 107339 107955 108054 108626 108754 108755 109435 109436 109437 109438 109698 109699 109846 110111 110112 110124 110780 110781 111036 111158 111487 111489 111490 111491 111493 112181 112202 112203 112204 112205 112794 112797 112911 112912 112913 112914 112919 113589 113590 114156 114267 114270 114271 114272 114273 114499 114958 114959 114960 114961 115026 115027 115228 115235 115642 115643 115644 115645 115698 116353 116354 116355 116356 116404 117045 117606 117713 117714 117715 117716 117956 118397 119127 119128 119129 119135 119917 119919 119920 119921 119923 119930 120220 120638 120639 120640 120641 120642 121039 121385 121387 121388 121389 121609 121750 122078 122100 122196 122906 123700 123701 123702 123878 124052 124092 124307 124405 124406 125136 125137 125138 125148 125205 125858 125859 125860 125861 125862 125863 126296 126610 126611 126612 126667 126864 127919 128027 128028 128029 128030 128031 128084 128613 128724 128947 129516 129517 129518 129793 129818 129872 130151 130278 130279 130280 130281 130282 130283 130284 130285 130499 131087 131256 131699 131821 131822 131823 131997 132258 132461 132576 132577 132579 132581 132825 132863 133328 133329 133904 134031 134032 134033 134034 134035 134036 134257 134284 134332 134335 134476 134825 134840 134841 134842 134843 134844 135075 135104 135591 135592 135593 135791 135822 136029 136356 136357 136358 136359 136362 136649 136805 137084 137085 137086 137092 137093 137900 137901 137902 137903 138314 138321 138512 138635 138636 138637 138638 138639 138640 138649 138713 138936 138975 139426 139427 139428 139801 140082 140186 140187 140188 140189 140190 140191 140192 140198 140414 140472 141000 141001 141002 141003 141460 141814 142265 142658 142662 142663 142664 142961 143469 143470 143471 143472 143477 143547 143700 144148 144266 144267 144268 144269 145096 145330 145751 145902 145905 145906 145907 145908 145909 145910 146264 146779 146810 146811 146812 147152 147545 147725 147726 147727 148234 148486 148611 148612 148613 148614 149515 149516 149522 149773 149975 150413 150414 150415 150416 150425 150427 150485 150643 150896 151181 151336 151337 151338 152201 152202 152203 152453 153147 153148 153987 153988 154184 154850 154851 155717 155718 155719 156602 156603 156604 156605 156932 157070 157101 157481 157482 157483 157549 157786 157789 157994 158201 158304 158305 158306 158307 158308 158309 158310 158311 158312 159188 159189 159192 159193 159194 159964 160092 160093 160094 160573 160578 160606 160960 160961 160967 162371 162707 162709 162710 162711 162712 162713 162714 162966 163016 163188 163198 163416 163537 163541 163542 163543 163544 163545 163929 164438 164439 164440 164441 164442 164443 164493 164494 165300 165301 165302 165303 165304 165305 166167 166168 166169 166393 166663 167111 167112 167113 167574 167629 168001 168002 168003 168004 168871 168872 168874 169809 169810 169815 169816 170725 170726 170727 170730 171715 171716 171717 171718 171719 171720 172567 173692 173693 173694 173695 173696 173782 173928 174055 174631 174632 174633 174634 175030 175564 176332 176487 176489 176490 176491 176492 176493 177000 177244 177410 177411 177412 177413 177414 177415 177416 177417 177418 177675 178407 178408 178409 178410 178411 179219 179383 179384 179385 179386 179387 179646 180155 180340 180341 180634 180732 181374 181377 181378 181379 181380 181381 181382 181383 181386 182300 182410 182414 182415 182416 182417 182418 182425 182791 182863 183406 183407 183408 183409 183410 183411 183623 184341 184342 184343 184344 184345 184417 184838 185158 185300 185301 185302 185303 185304 185684 186316 186321 186322 186324 186328 187190 187356 187360 188404 188405 188406 188407 188408 188409 188411 188879 188998 189434 189438 189439 189907 190531 190535 190536 190537 190538 190539 190540 190541 190625 191446 191636 192282 192699 192700 193728 193729 194252 194386 194866 194867 194868 194869 194870 194871 195098 195851 195852 195853 195857 196117 196837 196838 196839 196840 196841 197109 197709 197881 197882 197883 197884 197885 198899 198900 198901 198902 199147 199895 199896 199897 199898 199899 200958 200959 200960 200961 201574 201888 202034 202070 202071 202149 202157 202461 203196 203197 203625 204303 204304 204308 204592 205408 205409 205412 205413 205414 205415 205416 205417 205727 205884 206472 206473 206953 207527 208592 208598 208599 208604 208905 209670 209671 209672 209673 209674 209675 210219 210315 210725 210726 210727 210728 210729 210818 211066 211094 211338 211636 211815 211816 211817 212904 212939 212941 212942 212943 213256 214070 214071 215309 215310 215311 215364 215975 216499 216502 216506 216939 217666 217667 217668 218292 218898 218899 218900 218901 218902 218903 218904 218905 218906 219186 220086 221234 221235 221236 221237 221882 222413 222414 223115 223574 223575 223576 224332 224798 224799 224800 224801 224802 224803 225153 225155 225908 226113 226114 226115 226116 227384 227385 227706 228465 228466 228467 228468 228469 228473 228771 229142 229692 229695 230690 230923 230924 230926 231948 232121 232123 232125 233137 233339 233340 233341 233634 234545 234548 234549 234550 234551 234559 234994 235007 235791 235792 235840 236122 236849 237099 237100 237106 237112 237419 238405 238406 238409 239641 239647 239648 240921 240922 240923 240924 240925 240926 240933 241496 242266 242267 242268 242269 242270 242273 243628 244963 244964 245683 246274 246276 246277 246785 247609 247610 247611 247612 247613 247614 247615 247618 247624 247628 248816 248947 248948 248949 248950 249317 249571 250333 250336 250337 250338 250339 250778 251264 251808 251841 251842 252412 253074 253347 253348 253349 253350 253697 254725 254726 256222 256223 256224 256226 256229 256331 257526 257677 258863 259077 259078 259079 259701 260508 260509 260510 260511 260512 260933 261969 265049 265056 265479 265614 266609 266614 266615 266616 266617 266619 268176 268177 268178 269800 269801 269802 269803 269918 269935 270684 271178 271342 271343 271344 271345 271346 271347 271950 272966 273395 274592 274593 274594 274595 275052 276107 276108 276109 276110 276111 276112 276113 276114 276121 277679 277680 278260 279240 279242 279243 279244 279245 279255 279358 280180 280768 280805 280806 280808 280809 282417 284000 284001 284002 284003 284570 284714 285546 285547 287087 287088 287089 287090 287091 287092 287093 288601 288602 288603 288604 288605 289444 290107 290114 290115 290631 291420 291708 291709 291710 291711 291712 293378 293379 293386 293813 293857 294304 295080 295091 295101 295557 296799 296800 296808 298377 298378 299989 299990 299991 299992 299993 300791 301708 301709 303391 303392 304232 305083 305086 305087 305092 305093 305354 305718 306840 306841 306842 306843 306844 306845 306853 307422 308540 308541 308542 308547 308549 310219 310220 310221 310222 310223 310224 310226 311996 311997 311998 313766 313767 313773 315604 315605 315612 317378 317379 317380 318163 319140 319276 319629 320971 320973 320974 321110 321749 322692 322693 322694 324494 324495 324496 324497 326233 326234 326235 326236 326362 327945 329865 329866 329867 329868 329869 330917 331398 331758 331759 331760 331761 332293 333717 333718 335553 335554 335555 337510 337519 337520 337521 338129 339461 339462 339463 339464 339467 341267 341469 341470 342567 343511 343512 343513 343514 343515 343518 344130 344484 345513 345514 345515 345516 347481 347482 347483 347484 347498 349345 349348 349349 350545 351382 351383 351384 351385 351386 351387 351541 353448 353453 353454 353455 353613 354638 355529 355530 355531 355532 356103 357573 357574 357575 357576 357577 357578 359696 359697 359698 359852 361836 361837 363144 364078 364080 365322 366331 366332 366333 366334 367337 368576 368577 368578 368582 370799 370800 370801 370802 370803 371653 371654 373011 373012 373013 373014 374323 375320 375321 375330 375337 375338 377693 378838 378982 380102 380111 382440 382441 382442 382443 382444 383401 384852 384853 384854 384855 385960 386155 387354 387355 389719 389720 389721 389723 390852 391992 392047 392048 392049 393373 394433 394434 394435 394448 396850 396851 396852 396853 396854 396855 399357 399358 399359 399360 400011 401824 401825 404341 404342 404343 406935 406936 406937 406938 406939 409457 410873 411992 411993 411994 411995 411996 412004 414482 414483 415281 415300 416922 416923 416924 416925 416926 416927 416928 416929 416942 419516 419517 419518 420966 422077 422085 424716 424728 427295 427296 427956 429765 429766 429767 429769 430780 432372 432373 432374 432375 432976 434743 434744 434745 434746 434747 434748 437216 437217 437218 437220 437221 437222 439707 442091 442092 442093 442094 442095 442096 442111 444576 446949 449333 449334 449335 449336 449337 451666 451667 453921 453922 453924 456149 456151 458286 460441 462430 462431 464371 464372 464373 464374 468246 468703 469210 470179 470180 470181 470190 471996 471997 473839 473840 473842 475638 477243 477244 478888 478889 478890 478891 478892 478893 481064 481857 483206 483207 484521 485809 486946 486947 486948 487588 489110 490107 491062 491998 493642 493650 494380
7AB1F_X13_16	506 1113 1219 1338 1512 1669 1768 1857 1880 2120 2158 2285 2315 2393 2545 2641 2761 2811 2975 3084 3087 3184 3256 3307 3365 3406 3484 3540 3767 3848 4063 4087 4438 4507 4534 4573 4628 4719 4767 4856 5045 5154 5221 5347 5398 5405 5496 5615 5616 5752 5920 5991 6056 6068 6091 6122 6183 6332 6403 6451 6579 6688 6718 6754 6909 6934 7017 7037 7052 7053 7152 7193 7195 7242 7331 7332 7391 7544 7570 7598 7658 7684 7751 7841 7915 8181 8182 8212 8269 8330 8358 8530 8828 8954 9031 9082 9083 9108 9197 9338 9360 9403 9462 9477 9562 9691 9841 10023 10153 10320 10363 10400 10401 10442 10522 10536 10624 10788 10829 11007 11111 11329 11394 11450 11584 11649 11655 11747 11824 11867 11887 11916 11920 12140 12225 12248 12355 12401 12492 12710 12795 12826 12855 12888 12950 13119 13371 13420 13478 13506 13531 13555 13603 13659 13831 13964 14163 14213 14411 14507 14508 14910 15083 15155 15248 15301 15757 15758 15791 16011 16289 16332 16360 16373 16420 16454 16561 16685 16771 16857 16988 17049 17093 17165 17220 17379 17380 17456 17464 17710 17715 17803 17804 18101 18247 18358 18397 18398 18503 18564 18611 18645 18659 18788 19057 19148 19150 19337 19417 19423 19515 19517 19665 19676 19767 19768 19785 19979 20046 20047 20091 20123 20320 20400 20486 20694 20762 20939 21123 21153 21231 21262 21332 21492 21545 21842 21976 21977 22203 22204 22460 22587 22588 22731 22737 22756 22987 23251 23828 23857 23875 24031 24519 24554 24607 24632 24633 24676 24695 24830 24852 24912 24913 25041 25178 25240 25295 25319 25320 25389 25572 25640 25791 25840 26204 26338 26339 26606 26643 26898 27028 27029 27037 27099 27174 27325 27493 27523 27616 27783 27863 27865 28022 28023 28176 28178 28221 28323 28448 28487 28588 28589 28623 28989 28990 28992 29115 29118 29129 29169 29177 29267 29268 29269 29270 29271 29323 29629 29727 29995 29996 29997 29998 30039 30084 30223 30739 30831 30834 30919 31318 31368 31685 31871 31974 32059 32100 32126 32150 32234 32235 32236 32238 32382 32390 32416 32587 32588 32589 32719 32751 32752 32753 32754 32756 32787 32931 32932 33117 33118 33314 33315 33380 33403 33537 33538 33542 33697 33728 33921 33922 34124 34125 34126 34343 34344 34440 34576 34577 34594 34736 34746 34771 34772 34773 34774 34775 34776 34886 35019 35181 35182 35183 35257 35354 35422 35598 35599 35829 35895 36048 36049 36050 36053 36127 36261 36428 36452 36558 36570 36691 36739 36884 37122 37123 37366 37367 37511 37521 37632 37633 37750 37860 37862 37863 38085 38086 38162 38220 38318 38758 39237 39238 39255 39415 39457 39458 39459 39460 39544 39704 39705 39789 39790 39949 40051 40208 40209 40210 40211 40212 40214 40730 40731 40793 41043 41083 41252 41255 41256 41381 41502 41503 41505 41621 41724 41769 41987 41995 42260 42261 42341 42378 42484 42604 42983 42984 42988 43080 43101 43213 43473 43474 43475 43539 43547 43696 43735 43737 43817 43825 44034 44036 44136 44140 44268 44318 44474 44583 44624 44625 44626 44627 44628 44893 44956 44981 45101 45143 45208 45371 45419 45420 45506 45530 45705 45709 45710 45743 45989 46079 46385 46387 46710 47071 47072 47227 47511 47743 48052 48053 48054 48056 48201 48354 48355 48356 48528 48617 48743 48952 49247 49248 49532 49533 49534 49535 49827 49828 49862 50132 50133 50385 50440 50480 50733 50734 50735 50737 50738 50818 50829 51000 51036 51038 51039 51333 51369 51672 51754 51950 51998 51999 52000 52005 52139 52322 52323 52327 52598 52650 52788 53005 53006 53007 53177 53361 53362 53363 53469 54105 54106 54108 54249 54451 54454 54505 54804 54805 54806 54807 55085 55137 55410 55466 55468 55688 55858 55859 56006 56226 56264 56390 56602 56938 56939 57070 57274 57275 57276 57442 57598 57599 57600 57601 57760 57954 57955 57956 58078 58090 58305 58306 58311 58425 58467 58635 58636 58810 58956 59013 59783 59784 59785 59786 60207 60208 60210 60302 60568 60570 60571 60572 60573 60874 60877 61247 61250 61252 61339 61351 61623 61624 62009 62116 62412 62413 62414 62576 62754 62757 62758 63155 63265 63485 63486 63867 63868 64039 64262 64263 64365 64642 64643 64644 64645 65064 65067 65179 65294 65402 65428 65482 65704 65874 65875 66079 66264 66265 66266 66684 67087 67102 67103 67104 67269 67291 67326 67449 67453 67509 67556 67855 67910 67911 67912 68284 68285 68286 68287 68288 68711 68712 69111 69569 69590 69875 69959 70261 70465 70678 70679 70832 71027 71441 71442 71445 71827 71828 71913 72219 72220 72360 72653 72657 73034 73035 73036 73037 73211 73448 73449 73450 74234 74298 74299 74301 74728 74734 74958 75137 75492 75509 75548 75549 75937 75999 76000 76001 76002 76408 76801 76802 76803 76804 76988 77067 77244 77629 77684 77685 77686 77782 78027 78102 78103 78104 78105 78106 78273 78570 78571 78988 78989 79151 79194 79311 79398 79399 79400 79401 79402 79403 79405 79406 79523 79754 79816 79829 79830 79831 79989 80017 80216 80277 80381 80383 80689 80800 80961 81091 81161 81162 81163 81164 81165 81175 81612 81613 81614 81615 81616 82072 82073 82074 82204 82245 82336 82339 82547 82548 82756 82963 83017 83018 83019 83020 83022 83464 83674 83879 83881 84341 84485 84787 84788 85020 85042 85232 85233 85234 85235 85236 85403 85617 85630 85712 85713 85714 85715 85716 85717 85976 86135 86210 86215 86716 86717 86841 86906 86908 87111 87200 87201 87242 87379 87726 87727 87728 87732 87834 87966 88194 88195 88196 88197 88364 88365 88451 88692 88693 88694 88695 88745 89232 89768 89779 89780 89937 89959 90296 90451 90514 91058 91284 91375 91376 91377 91382 91383 91700 91945 91946 91947 91948 91949 91950 91951 91952 91954 92006 92094 92164 92165 92528 92529 92800 93146 93147 93148 93149 93150 93153 93330 93377 93391 93393 93514 93676 93760 93761 93762 93965 93992 94020 94928 94929 94930 95468 95470 95471 95472 95473 95611 95637 95787 96075 96076 96077 96078 96079 96224 96230 96571 96660 96661 96662 96996 97258 97841 97842 97853 98442 98449 98932 99021 99022 99027 99028 99029 99030 99031 99032 99165 99577 99578 99579 99582 99639 99917 99948 100208 100209 100210 100211 100844 100845 100846 100849 100850 101045 101080 101458 101459 101460 101462 101590 101611 101955 101970 102059 102061 102062 102063 102066 102074 102284 102673 102683 102930 103269 103270 103793 103909 103910 104556 104557 104558 104559 104822 104937 105244 105245 105246 105247 105250 105880 105881 105885 105891 106043 106066 106267 106445 106573 106574 106773 106777 107332 107334 107335 107336 107337 107339 107955 108054 108626 108754 108755 109435 109436 109437 109438 109698 109699 109846 110111 110112 110124 110780 110781 111036 111158 111487 111489 111490 111491 111493 112181 112202 112203 112204 112205 112794 112797 112911 112912 112913 112914 112919 113589 113590 114156 114267 114270 114271 114272 114273 114499 114958 114959 114960 114961 115026 115027 115228 115235 115642 115643 115644 115645 115698 116353 116354 116355 116356 116404 117045 117606 117713 117714 117715 117716 117956 118397 119127 119128 119129 119135 119917 119919 119920 119921 119923 119930 120220 120638 120639 120640 120641 120642 121039 121385 121387 121388 121389 121609 121750 122078 122100 122196 122906 123700 123701 123702 123878 124052 124092 124307 124405 124406 125136 125137 125138 125148 125205 125858 125859 125860 125861 125862 125863 126296 126610 126611 126612 126667 126864 127919 127940 128027 128028 128029 128030 128031 128084 128613 128724 128947 129516 129518 129793 129818 129872 130151 130278 130279 130280 130281 130282 130283 130284 130285 130499 131087 131256 131699 131821 131822 131823 131997 132461 132576 132577 132579 132581 132825 132863 133328 133329 133904 134031 134032 134033 134034 134035 134036 134257 134284 134332 134335 134476 134825 134840 134841 134842 134843 134844 135075 135104 135591 135592 135593 135791 135822 136029 136356 136357 136358 136359 136362 136649 136805 137084 137085 137086 137092 137093 137900 137901 137902 137903 138314 138321 138512 138635 138636 138637 138638 138639 138640 138649 138713 138936 138975 139426 139427 139428 139801 140082 140186 140187 140188 140189 140190 140191 140192 140198 140414 140472 141000 141001 141002 141003 141460 141814 142265 142658 142662 142663 142664 142961 143469 143470 143471 143472 143477 143547 143700 144148 144266 144267 144268 144269 145096 145330 145751 145902 145905 145906 145907 145908 145909 145910 146264 146779 146810 146811 146812 147152 147545 147725 147726 147727 148234 148486 148611 148612 148613 148614 149515 149516 149522 149773 149975 150413 150414 150415 150416 150485 150643 150896 151181 151336 151337 151338 152201 152202 152203 152453 153147 153148 153987 153988 154184 154850 154851 155717 155718 155719 156602 156603 156604 156605 156932 157070 157101 157481 157482 157483 157549 157786 157789 157994 158201 158304 158305 158306 158307 158308 158309 158310 158311 158312 159188 159189 159192 159193 159194 159964 160092 160093 160094 160573 160578 160606 160960 160961 160967 162371 162707 162709 162710 162711 162712 162713 162714 162966 163016 163188 163198 163416 163537 163541 163542 163543 163544 163545 163550 163929 164438 164439 164440 164441 164442 164443 164493 164494 165184 165300 165301 165302 165303 165304 165305 166167 166168 166169 166393 166663 167111 167112 167113 167574 167629 168001 168002 168003 168004 168871 168872 168874 169809 169810 169815 169816 170725 170726 170727 170730 171715 171716 171717 171718 171719 171720 172567 173692 173693 173694 173695 173696 173782 173928 174055 174631 174632 174633 174634 175030 175564 176332 176487 176489 176490 176491 176492 176493 177000 177244 177410 177412 177413 177414 177415 177416 177417 177418 177675 178407 178408 178409 178410 178411 179219 179383 179384 179385 179386 179387 179453 179646 180155 180340 180341 180634 180732 181374 181377 181378 181379 181380 181381 181382 181383 181386 182300 182410 182414 182415 182416 182417 182418 182425 182791 182863 183406 183407 183408 183409 183410 183411 183623 184341 184342 184343 184344 184345 184417 184838 185158 185300 185301 185302 185303 185304 185684 186316 186321 186322 186324 186328 187190 187356 187360 188404 188405 188406 188407 188408 188409 188411 188879 188998 189434 189438 189439 189907 190531 190535 190536 190538 190539 190540 190541 190625 191446 191606 191636 192282 192699 192700 193728 193729 194252 194386 194866 194867 194868 194869 194870 194871 195098 195851 195852 195853 195857 196117 196837 196838 196839 196840 196841 197109 197709 197881 197882 197883 197884 197885 198899 198900 198901 198902 199147 199895 199896 199897 199898 199899 200958 200959 200960 200961 201574 201888 202034 202071 202149 202157 202461 203196 203197 203625 204303 204304 204308 204592 205408 205409 205412 205413 205414 205415 205416 205417 205727 205884 206472 206473 207527 208592 208598 208599 208604 208905 209670 209671 209672 209673 209674 209675 210219 210315 210725 210726 210727 210728 210729 210818 211059 211066 211094 211338 211636 211815 211816 211817 212904 212939 212941 212942 212943 213256 214070 214071 215309 215310 215311 215364 215975 216499 216502 216506 216939 217666 217667 217668 218292 218898 218899 218900 218901 218902 218903 218904 218905 218906 219186 220086 221234 221235 221236 221237 221882 222413 222414 223115 223574 223575 223576 224332 224798 224799 224800 224801 224802 224803 225153 225155 225908 226113 226114 226115 226116 227384 227385 227706 228465 228466 228467 228468 228469 228473 228771 229142 229692 229695 230690 230923 230924 230926 231948 232121 232123 232125 233137 233339 233340 233341 233634 234545 234548 234549 234550 234551 234559 234994 235007 235790 235791 235792 235840 236122 236849 237099 237100 237106 237112 237419 238405 238406 238409 239641 239647 239648 240921 240922 240923 240924 240925 240926 240933 241496 242266 242267 242268 242269 242270 242273 243628 244963 244964 245683 246274 246276 246277 246785 247609 247610 247611 247612 247613 247614 247615 247618 247624 247628 248816 248947 248948 248949 248950 249317 249571 250333 250337 250338 250339 250778 251264 251808 251841 251842 252412 253074 253347 253348 253349 253697 254725 254726 256222 256223 256224 256225 256226 256229 256331 257526 257677 258863 259077 259078 259079 259701 260508 260509 260510 260511 260512 260933 261969 265049 265056 265479 265614 266609 266614 266615 266616 266617 266619 268176 268177 268178 269800 269801 269802 269803 269918 269935 270684 271178 271342 271343 271344 271345 271346 271347 271950 272966 273395 274592 274593 274594 274595 275052 276107 276108 276109 276110 276111 276112 276113 276114 276121 277679 277680 278260 279240 279242 279243 279244 279245 279255 279358 280180 280768 280805 280806 280808 280809 282214 282417 284000 284001 284002 284003 284570 284714 285546 285547 287087 287088 287089 287090 287091 287092 287093 288601 288602 288603 288604 288605 289444 290107 290114 290115 290631 291420 291708 291709 291710 291711 291712 293378 293379 293386 293813 293857 293891 294304 295080 295091 295101 295557 296799 296800 298377 298378 299989 299990 299991 299992 299993 300791 301708 301709 303391 303392 304232 305083 305086 305087 305093 305354 305718 306840 306841 306842 306843 306844 306845 306853 307422 308540 308541 308542 308547 310219 310220 310221 310222 310223 310224 310226 311996 311997 311998 312009 313766 313767 313773 315604 315605 315612 317378 317379 317380 319140 319276 319629 320971 320973 320974 321110 321749 322693 322694 324494 324495 324496 324497 326233 326234 326235 326236 326362 327945 329865 329866 329867 329868 329869 330917 331398 331758 331759 331760 331761 332293 333717 333718 333724 333725 335553 335554 335555 337510 337519 337520 337521 338129 339461 339462 339463 339464 339467 341267 341469 341470 342567 343511 343512 343513 343514 343515 343518 344130 344484 345513 345514 345515 345516 347481 347482 347483 347484 347498 349345 349348 349349 350545 351382 351383 351384 351385 351386 351387 351541 353448 353453 353454 353455 353613 354638 355529 355530 355531 355532 356103 357573 357574 357575 357576 357577 357578 359696 359697 359698 359852 361836 361837 363144 364078 364080 365322 366331 366332 366333 366334 367337 368576 368577 368578 368582 370799 370800 370801 370802 370803 371653 371654 373011 373012 373013 373014 375320 375321 375330 375337 375338 377693 378838 378982 380102 380111 382440 382441 382442 382443 382444 383401 384852 384853 384854 384855 385960 386155 387354 387355 388191 389719 389720 389721 389730 390852 391992 392047 392048 392049 393373 394433 394434 394435 394448 396850 396851 396852 396853 396854 396855 399357 399358 399359 399360 400011 401824 401825 404341 404342 404343 406935 406936 406937 406938 406939 409457 410873 411992 411993 411994 411995 411996 412004 414482 414483 415281 415300 416922 416923 416924 416925 416926 416927 416928 416929 416942 419516 419517 420966 422077 422085 424716 427295 427296 427956 429765 429766 429767 429768 429769 430780 432372 432373 432374 432375 432376 432976 434743 434744 434745 434747 434748 437216 437217 437218 437220 437221 437222 437232 437239 442091 442092 442093 442094 442095 442096 442111 444576 446949 449333 449334 449335 449336 451666 451667 453921 453922 453924 453937 456149 456151 458286 460441 462430 462431 464371 464372 464373 464374 466351 468246 468703 469210 470179 470180 470181 470190 471996 471997 473839 473840 473841 473842 475638 477243 477244 478888 478889 478890 478891 478892 478893 481064 481857 483206 483207 484521 485809 486947 486948 487588 489110 490107 491062 491063 491998 493642 494380
7AB1F_X13_17	506 1113 1219 1338 1669 1857 1880 2120 2158 2198 2285 2315 2393 2545 2641 2761 2811 2975 3084 3087 3184 3256 3307 3365 3406 3484 3540 3767 3848 4063 4087 4438 4507 4573 4617 4625 4628 4719 4767 4856 5045 5154 5221 5347 5398 5405 5496 5615 5616 5752 5920 5991 6056 6068 6091 6122 6183 6332 6403 6451 6579 6688 6691 6718 6754 6909 6934 7017 7037 7052 7053 7152 7193 7195 7242 7331 7332 7391 7543 7544 7570 7598 7658 7684 7751 7841 7883 7915 8181 8182 8212 8269 8330 8358 8530 8828 8954 9031 9082 9083 9108 9197 9315 9338 9360 9403 9462 9562 9691 9778 9841 10023 10024 10153 10320 10363 10400 10401 10442 10522 10536 10624 10788 10829 11007 11097 11111 11329 11394 11450 11584 11649 11655 11747 11824 11867 11887 11916 11920 12064 12140 12225 12248 12355 12401 12492 12715 12795 12826 12855 12888 12950 13371 13420 13478 13506 13531 13555 13603 13659 13831 14020 14092 14163 14213 14411 14507 14508 14631 14768 14910 15083 15155 15248 15301 15757 15758 15791 16011 16289 16332 16360 16373 16420 16454 16561 16685 16771 16857 16988 17093 17165 17220 17379 17380 17456 17464 17710 17715 17803 17804 18101 18171 18247 18319 18358 18397 18398 18503 18564 18611 18645 18659 18788 19057 19148 19150 19337 19423 19515 19517 19665 19676 19767 19768 19785 19979 20046 20047 20091 20123 20158 20320 20400 20414 20486 20694 20762 20939 21123 21153 21231 21262 21332 21492 21545 21842 21976 21977 22029 22093 22203 22204 22460 22587 22588 22731 22737 22756 22987 23251 23497 23828 23857 23875 24031 24235 24519 24554 24607 24632 24633 24676 24695 24830 24852 24912 24913 25041 25178 25240 25295 25319 25320 25389 25572 25573 25640 25791 25840 26204 26338 26339 26606 26643 26898 27028 27029 27037 27099 27174 27325 27493 27523 27616 27783 27863 27865 28022 28023 28176 28221 28323 28448 28487 28588 28589 28623 28989 28990 28992 29118 29129 29169 29267 29268 29269 29270 29271 29323 29629 29727 29995 29996 29997 29998 30039 30084 30223 30705 30739 30831 30834 30911 30919 31049 31318 31368 31685 31871 31974 32059 32100 32126 32150 32234 32235 32236 32238 32382 32390 32416 32587 32588 32589 32719 32751 32752 32753 32754 32756 32787 32931 32932 33117 33118 33314 33315 33380 33403 33537 33538 33542 33697 33728 33921 33922 34124 34125 34126 34343 34408 34440 34576 34577 34594 34736 34746 34771 34772 34773 34774 34775 34776 34886 35019 35181 35182 35183 35257 35354 35422 35598 35599 35829 35850 35895 36048 36049 36050 36127 36261 36428 36452 36558 36570 36691 36739 36883 36884 37122 37123 37366 37367 37511 37521 37632 37633 37750 37860 37862 37863 38085 38086 38162 38220 38318 38342 38343 38758 39237 39238 39255 39415 39457 39458 39459 39460 39544 39704 39705 39789 39790 39949 39950 40051 40208 40209 40210 40211 40212 40214 40730 40731 40793 41043 41083 41252 41255 41256 41502 41503 41505 41621 41724 41769 41987 41995 42260 42261 42341 42378 42484 42604 42983 42984 42988 43080 43101 43213 43473 43474 43475 43539 43547 43696 43735 43817 43825 44034 44036 44037 44136 44140 44268 44318 44474 44583 44624 44625 44626 44627 44628 44891 44893 44956 44981 45101 45143 45208 45371 45419 45420 45506 45530 45705 45709 45710 45743 45989 46079 46385 46386 46387 46710 47071 47072 47227 47511 47743 48052 48053 48054 48056 48201 48354 48355 48356 48528 48617 48743 48952 48976 49247 49248 49532 49533 49534 49535 49827 49828 49862 50132 50133 50385 50440 50480 50733 50734 50735 50818 51000 51036 51038 51039 51165 51333 51369 51672 51754 51950 51998 51999 52000 52005 52139 52322 52323 52327 52598 52650 52788 53005 53006 53007 53177 53361 53362 53363 53469 54105 54106 54108 54140 54249 54451 54454 54505 54804 54805 54806 54807 55085 55137 55138 55410 55466 55468 55688 55858 55859 56006 56226 56264 56390 56602 56938 56939 57070 57119 57274 57275 57276 57442 57598 57599 57600 57601 57760 57954 57955 57956 58078 58090 58305 58306 58311 58425 58467 58635 58636 58810 58956 59013 59388 59783 59784 59785 59786 60207 60208 60210 60302 60568 60570 60571 60572 60573 60874 60877 61247 61250 61252 61351 61623 61624 62007 62009 62116 62412 62413 62414 62576 62754 62757 62758 63155 63265 63485 63486 63867 63868 63874 64039 64262 64263 64365 64642 64643 64644 64645 65064 65067 65233 65294 65402 65428 65482 65517 65704 65874 65875 66079 66264 66265 66266 66684 67087 67102 67103 67104 67269 67291 67326 67449 67453 67509 67556 67855 67910 67911 67912 67943 68284 68285 68286 68287 68288 68711 68712 69111 69569 69590 69875 69959 70465 70678 70679 70832 71027 71441 71442 71445 71827 71828 71913 72219 72220 72360 72653 72657 72681 73034 73036 73037 73211 73448 73449 73450 74234 74298 74299 74301 74728 74734 74958 75137 75492 75509 75548 75549 75937 75999 76000 76001 76002 76408 76801 76802 76803 76804 76988 77067 77244 77629 77684 77685 77686 77782 78027 78102 78103 78104 78105 78106 78273 78570 78571 78573 78605 78988 78989 79151 79194 79311 79398 79399 79400 79401 79402 79403 79405 79406 79523 79754 79816 79829 79830 79831 79989 80017 80216 80277 80383 80689 80800 80820 80961 81091 81161 81162 81163 81164 81165 81175 81612 81613 81614 81615 81616 81617 81657 82072 82073 82074 82204 82245 82336 82339 82547 82548 82584 82756 82963 83017 83018 83019 83020 83022 83464 83674 83879 83881 84341 84485 84787 84788 85020 85042 85232 85233 85234 85235 85236 85403 85617 85630 85712 85713 85714 85715 85716 85717 85976 86135 86210 86215 86716 86717 86841 86906 86908 87111 87200 87201 87242 87379 87726 87727 87728 87730 87732 87834 87870 87966 88194 88195 88196 88197 88364 88365 88451 88692 88693 88694 88695 88744 88745 89232 89768 89779 89780 89937 89959 90296 90451 90514 90911 91058 91284 91375 91376 91377 91382 91383 91435 91945 91947 91948 91949 91950 91951 91952 91954 92006 92094 92164 92165 92528 92529 92589 92800 93146 93149 93150 93153 93330 93377 93391 93393 93514 93676 93760 93761 93762 93817 93965 93992 94020 94355 94610 94928 94929 94930 95468 95470 95471 95472 95473 95611 95637 95787 96075 96076 96077 96078 96079 96224 96230 96571 96660 96661 96662 96996 97258 97316 97841 97842 97853 98442 98932 99021 99022 99024 99027 99028 99029 99030 99031 99165 99577 99578 99579 99582 99639 99917 99948 100208 100209 100210 100211 100844 100845 100846 100849 100850 101080 101458 101459 101460 101462 101590 101611 101955 101970 102059 102061 102062 102063 102066 102074 102284 102673 102674 102683 102930 103269 103270 103793 103909 103910 104089 104556 104557 104558 104559 104822 104937 105244 105245 105246 105247 105250 105565 105880 105881 105885 105891 106043 106066 106267 106445 106573 106574 106648 106773 106777 107332 107334 107335 107336 107337 107339 107340 107536 107955 108054 108626 108754 108755 109435 109436 109437 109438 109698 109699 109846 110111 110112 110124 110780 110781 111036 111158 111487 111488 111489 111490 111491 111493 111538 111897 112181 112202 112203 112204 112205 112794 112797 112911 112912 112913 112914 112967 113589 113590 113741 114156 114267 114270 114271 114272 114273 114499 114958 114959 114960 114961 115026 115027 115228 115235 115321 115642 115643 115644 115645 115698 116353 116354 116355 116356 116401 116404 117044 117045 117606 117713 117714 117715 117716 117722 117956 118397 119127 119128 119129 119135 119917 119919 119920 119921 119923 119930 120220 120638 120639 120640 120641 120642 120713 121039 121385 121387 121388 121389 121609 121750 122078 122100 122196 122906 122973 123700 123701 123702 123878 124052 124092 124307 124405 124406 125136 125137 125138 125148 125200 125205 125858 125859 125860 125861 125862 125863 125919 126296 126610 126611 126612 126667 126815 126864 127699 127919 127940 128027 128028 128029 128030 128031 128084 128613 128724 128947 129516 129518 129793 129818 129872 129934 130151 130278 130279 130280 130281 130282 130283 130284 130285 130499 131087 131143 131256 131699 131821 131822 131823 131997 132461 132576 132577 132578 132579 132581 132825 132863 133328 133329 133904 134031 134032 134033 134034 134035 134036 134284 134332 134335 134476 134825 134840 134841 134842 134843 134844 134917 135075 135104 135591 135592 135593 135791 135822 136029 136356 136357 136358 136359 136362 136649 136805 137084 137085 137086 137093 137337 137900 137901 137902 137903 138144 138314 138321 138512 138635 138636 138637 138638 138639 138640 138649 138713 138861 138936 138975 139036 139426 139427 139428 139801 140082 140186 140187 140188 140189 140190 140191 140192 140414 140472 141000 141001 141002 141003 141073 141460 141814 142265 142658 142662 142663 142664 142737 142961 143469 143470 143471 143472 143477 143547 143700 144148 144266 144267 144268 144269 145096 145330 145341 145751 145902 145905 145906 145907 145908 145909 145910 146264 146779 146810 146811 146812 147152 147545 147725 147726 148234 148486 148611 148612 148613 148614 149515 149516 149522 149773 149975 150412 150413 150414 150415 150416 150485 150643 150677 150896 151181 151336 151337 151338 151347 152201 152202 152203 152453 153147 153148 153150 153987 153988 154053 154184 154850 154851 155717 155718 155719 155789 156602 156603 156604 156605 156932 157070 157101 157481 157482 157483 157550 157786 157789 157994 158201 158304 158305 158306 158307 158308 158309 158310 158311 158312 158679 159188 159189 159192 159193 159194 159195 159964 160092 160093 160094 160573 160578 160585 160960 160961 160967 162371 162707 162709 162710 162711 162712 162713 162714 162765 162966 163016 163188 163198 163537 163541 163542 163543 163544 163545 163550 163929 164438 164439 164440 164441 164442 164443 164493 164494 165300 165301 165302 165303 165304 165305 165602 166167 166168 166169 166393 166663 167072 167111 167112 167113 167574 167629 168001 168002 168003 168004 168869 168872 168873 169809 169810 169815 169816 170145 170725 170726 170727 170730 171715 171716 171717 171718 171720 172567 173692 173693 173694 173695 173696 173928 174055 174527 174631 174632 174633 174634 175030 175564 176332 176487 176489 176490 176491 176492 176493 177000 177244 177410 177412 177413 177414 177415 177416 177417 177418 177493 177675 178407 178408 178409 178410 178411 179219 179383 179384 179385 179386 179387 179451 179646 179819 180155 180340 180341 180634 180732 181374 181377 181378 181379 181380 181381 181382 181383 181386 182245 182300 182410 182414 182415 182416 182417 182418 182420 182425 182863 183406 183407 183408 183409 183410 183411 183418 183623 184341 184342 184343 184344 184345 184346 184417 184838 185158 185300 185301 185302 185303 185304 185312 185384 185684 186316 186321 186322 186324 186328 186624 187190 187356 187360 187445 187670 188404 188405 188406 188407 188408 188409 188411 188724 188879 188998 189434 189438 189439 189520 189907 190531 190535 190536 190537 190538 190539 190540 190541 190625 191446 191636 192282 192513 192699 192700 193728 193729 194252 194386 194866 194867 194868 194869 194870 194871 195098 195129 195851 195852 195853 195857 196117 196837 196838 196839 196840 196841 197109 197709 197881 197882 197883 197884 197885 198899 198900 198901 198902 198966 199147 199895 199896 199897 199898 199899 199980 200958 200959 200960 200961 201574 201888 202034 202070 202071 202149 202157 202461 203196 203197 203625 204140 204303 204304 204308 204592 205408 205409 205412 205413 205414 205415 205416 205417 205727 205740 205884 206472 206473 206953 206955 207527 207856 208592 208598 208599 208604 208905 209670 209671 209672 209673 209674 209675 209751 210219 210315 210725 210726 210727 210728 210729 210818 210820 211066 211094 211338 211636 211815 211816 211817 212904 212939 212941 212942 212943 213256 213614 214070 214071 214491 215309 215310 215311 215646 215648 215975 216499 216502 216939 217661 217666 217667 217668 217753 217754 218292 218898 218899 218900 218901 218902 218903 218904 218905 218906 219186 220086 220425 221234 221235 221236 221237 221882 222413 222414 222776 223115 223122 223574 223575 223576 224332 224798 224799 224800 224801 224802 224803 225153 225155 225908 226113 226114 226116 227384 227385 227706 228465 228466 228467 228468 228469 228473 228771 229142 229692 229695 229697 230690 230923 230924 230925 230926 231948 232121 232123 232125 233137 233339 233340 233341 233634 233704 234545 234548 234549 234550 234551 234554 234994 235007 235790 235791 235792 235840 236122 236849 237095 237099 237100 237106 237112 237419 237805 238405 238406 238409 239641 239647 239648 239748 240921 240922 240923 240924 240925 240926 240933 241011 241343 241496 242266 242267 242268 242269 242270 242273 242888 243628 244963 244964 245683 246274 246276 246277 246785 247609 247610 247611 247612 247613 247614 247615 247628 248816 248947 248948 248949 248950 249317 249571 250333 250337 250338 250339 250778 251264 251558 251808 251842 251843 252412 253074 253347 253348 253349 253697 254725 254726 256222 256223 256224 256226 256229 257526 257677 258863 259077 259078 259079 259080 259142 259701 260508 260509 260510 260511 260512 260933 261969 265049 265056 265479 265537 265614 266609 266614 266615 266616 266617 266619 268176 268177 268178 268709 269800 269801 269802 269803 269918 269935 270684 271178 271342 271343 271344 271345 271346 271347 271814 271950 272966 273395 274592 274593 274594 274595 275052 276107 276108 276109 276110 276111 276112 276113 276114 276121 276652 277679 277680 278260 279240 279242 279243 279244 279245 279255 279358 280180 280768 280805 280806 280808 280809 281743 282074 282416 282417 282951 284000 284001 284002 284003 284125 284127 284128 284570 284714 285546 285547 285654 287087 287088 287089 287090 287091 287092 287093 288601 288602 288603 288604 288605 289444 290107 290114 290115 290138 290225 290631 290645 291420 291708 291709 291710 291711 291712 291845 293378 293379 293813 293857 294304 295080 295091 295101 295557 296799 296800 298377 298378 298493 298812 299989 299990 299991 299992 299993 300791 301708 301709 303360 303391 303392 303504 304232 305083 305086 305087 305092 305354 305718 306840 306841 306842 306843 306844 306845 306851 306853 306855 306954 307337 307422 308540 308541 308542 308547 308549 310219 310220 310221 310222 310223 310224 310226 311996 311997 311998 313766 313767 315604 315605 316170 317378 317379 317380 317860 318163 319140 319274 319276 319629 320971 320972 320973 320974 321103 321110 321634 321749 322692 322693 322694 324494 324495 324496 324497 326233 326234 326235 326236 326362 327945 328073 328075 328512 328561 329859 329865 329866 329867 329868 329869 329873 330917 331398 331758 331760 331761 332293 333717 333718 333724 333725 335553 335554 335555 335706 336076 337510 337519 337520 337521 337638 338129 339461 339462 339463 339464 340011 340117 341267 341469 341470 342133 342567 343511 343512 343513 343514 343515 343518 343651 344068 344130 344484 345513 345514 345515 345516 345650 346184 347060 347481 347482 347483 347484 347498 349345 349348 349349 350545 351382 351383 351384 351385 351386 351387 351392 351536 351541 353448 353453 353454 353455 353612 353613 354638 355529 355530 355531 355532 356103 357573 357574 357575 357576 357577 357578 358295 359696 359697 359698 359852 361836 361837 363144 364078 364079 364080 364824 365322 366331 366332 366333 366335 366488 366917 367012 367084 367337 368576 368577 368578 370799 370800 370801 370802 370803 371653 371654 373011 373012 373013 373014 374105 374323 375320 375321 375330 375337 375338 375482 375485 375974 377693 377698 378838 380102 382440 382441 382442 382443 382444 383401 384852 384853 384854 384855 384864 385508 385960 386155 387354 387355 388143 389719 389720 389721 390852 391992 392047 392048 392049 392220 393373 394433 394434 394435 394448 396850 396851 396852 396853 396854 396855 399357 399358 399359 399360 400011 401824 401825 401826 401870 401994 402599 404341 404342 404343 404372 404525 405194 406935 406936 406937 406938 406939 409457 409458 409460 409465 410873 411992 411993 411994 411995 411996 411997 412004 412727 414482 414483 414493 415281 415300 416922 416923 416924 416925 416926 416927 416928 416929 416942 417014 419516 419517 419518 420337 420966 422077 422781 424716 424720 424736 427295 427296 427956 429765 429766 429767 429769 429782 429787 430780 431943 432364 432372 432373 432374 432375 432376 432378 432976 434743 434744 434745 434747 434748 434903 437216 437217 437218 437220 437221 437222 439707 440409 442091 442092 442094 442095 442096 442111 444576 444581 444736 444737 444754 446949 449333 449334 449335 449336 449337 450134 451666 451667 452231 452335 453921 453922 453923 453924 456149 456150 456151 456848 458286 460441 460442 460946 461082 462430 462431 462561 463011 464371 464372 464373 464374 464888 466458 468246 468249 468250 468363 468703 468823 469210 470179 470180 470181 470656 471996 471997 473839 473840 473841 473842 475638 477243 477244 477794 478888 478889 478890 478891 478892 478893 478994 479237 480488 481064 481857 482166 483206 483207 485809 486946 486947 486948 487217 487588 489110 490107 491062 491331 491998 492002 492051 493642 493852 494380 494427
7AB1F_X13_19	506 1113 1219 1338 1669 1857 1880 2120 2158 2198 2285 2315 2393 2545 2641 2761 2811 2975 3084 3087 3184 3256 3307 3365 3406 3484 3540 3767 3848 4063 4087 4438 4507 4573 4625 4628 4719 4767 4856 5045 5154 5221 5347 5398 5405 5496 5615 5616 5752 5920 5991 6056 6068 6091 6122 6183 6332 6403 6451 6579 6688 6718 6754 6909 6934 7017 7037 7052 7053 7152 7193 7195 7242 7331 7332 7391 7544 7570 7598 7658 7684 7751 7841 7883 7915 8181 8182 8212 8269 8330 8358 8530 8828 8954 9031 9082 9083 9108 9197 9338 9360 9403 9462 9477 9562 9644 9691 9841 10023 10153 10320 10363 10400 10401 10442 10522 10536 10624 10788 10829 11007 11097 11111 11329 11394 11450 11584 11649 11655 11747 11824 11867 11887 11916 11920 12005 12140 12225 12248 12355 12401 12492 12710 12714 12826 12855 12888 12950 13371 13420 13478 13506 13531 13555 13603 13659 13831 14163 14213 14411 14507 14508 14631 14910 15083 15155 15248 15301 15757 15758 15791 16011 16289 16332 16360 16373 16420 16454 16561 16685 16771 16857 16988 17049 17093 17165 17220 17379 17380 17456 17464 17710 17715 17803 17804 18101 18171 18247 18358 18397 18398 18503 18564 18611 18645 18659 18788 19057 19148 19150 19337 19423 19515 19517 19665 19676 19767 19768 19785 19979 20046 20047 20091 20123 20320 20400 20486 20694 20762 20939 21123 21153 21231 21262 21332 21492 21545 21842 21976 21977 22029 22203 22204 22460 22587 22588 22731 22737 22756 22987 23066 23251 23828 23857 23875 24031 24235 24519 24554 24607 24632 24633 24676 24695 24830 24852 24912 24913 25041 25178 25240 25295 25319 25320 25389 25572 25640 25791 25840 26204 26338 26339 26606 26643 26898 27028 27029 27037 27099 27174 27325 27493 27523 27616 27783 27863 27865 28022 28023 28176 28221 28323 28448 28487 28588 28589 28623 28989 28990 28992 29118 29129 29169 29267 29268 29269 29270 29271 29323 29629 29727 29995 29996 29997 29998 30039 30084 30223 30739 30831 30834 30911 30919 31049 31318 31368 31685 31871 31974 32059 32100 32126 32150 32234 32235 32236 32238 32382 32390 32416 32587 32588 32589 32719 32751 32752 32753 32754 32756 32787 32931 32932 33117 33118 33314 33315 33380 33403 33537 33538 33542 33697 33728 33921 33922 34124 34125 34126 34343 34344 34440 34576 34577 34594 34736 34746 34771 34772 34773 34774 34775 34776 34886 35019 35181 35182 35183 35257 35354 35422 35598 35599 35829 35895 36048 36049 36050 36127 36261 36428 36452 36558 36570 36691 36739 36884 37122 37123 37366 37367 37511 37521 37632 37633 37750 37860 37862 37863 38085 38086 38162 38220 38318 38343 38758 39237 39238 39255 39415 39457 39458 39459 39460 39544 39704 39705 39789 39790 39949 40051 40208 40209 40210 40211 40212 40214 40730 40731 40793 40838 41043 41083 41252 41255 41256 41502 41503 41505 41621 41724 41769 41987 41995 42260 42261 42341 42378 42484 42604 42983 42984 42988 43080 43101 43213 43473 43474 43475 43539 43547 43696 43735 43825 44034 44036 44037 44136 44140 44268 44318 44474 44583 44624 44625 44626 44627 44628 44893 44956 44981 45101 45143 45208 45371 45419 45420 45506 45530 45705 45709 45710 45743 45989 46079 46385 46387 46710 47071 47072 47227 47511 47743 48052 48053 48054 48056 48201 48354 48355 48356 48528 48617 48743 48952 49247 49248 49532 49533 49534 49535 49827 49828 49862 50132 50133 50385 50440 50480 50733 50734 50735 50818 51000 51036 51038 51039 51333 51369 51672 51754 51950 51998 51999 52000 52005 52139 52322 52323 52327 52598 52650 52788 53005 53006 53007 53177 53361 53362 53363 53469 54105 54106 54108 54140 54249 54451 54454 54505 54804 54805 54806 54807 55085 55137 55410 55466 55468 55688 55858 55859 56006 56226 56264 56390 56602 56938 56939 57070 57274 57275 57276 57442 57598 57599 57600 57601 57760 57954 57955 57956 58078 58090 58305 58306 58311 58425 58467 58635 58636 58810 58956 59013 59388 59783 59784 59785 59786 59946 60207 60208 60210 60302 60568 60570 60571 60572 60573 60874 60877 61013 61247 61250 61252 61351 61623 61624 62009 62116 62412 62413 62414 62576 62754 62757 62758 63155 63265 63485 63486 63867 63868 63869 64039 64262 64263 64365 64642 64643 64644 64645 65064 65067 65294 65402 65482 65704 65874 65875 66079 66264 66265 66266 66684 67087 67102 67103 67104 67269 67291 67326 67449 67453 67509 67556 67855 67910 67911 67912 68284 68285 68286 68287 68288 68711 68712 69111 69569 69590 69875 69959 70261 70465 70678 70679 70832 71027 71441 71442 71445 71827 71828 71913 72219 72220 72360 72653 72657 73034 73035 73036 73037 73211 73448 73449 73450 74234 74298 74299 74301 74728 74734 74958 75137 75492 75509 75548 75549 75937 75999 76000 76001 76002 76408 76801 76802 76803 76804 76988 77067 77244 77629 77684 77685 77686 77782 78027 78102 78103 78104 78105 78106 78273 78570 78571 78988 78989 79151 79194 79311 79398 79399 79400 79401 79402 79403 79405 79406 79523 79754 79816 79829 79830 79831 79989 80017 80216 80277 80381 80383 80689 80800 80961 81091 81161 81162 81163 81164 81165 81175 81612 81613 81614 81615 81616 81617 82072 82073 82074 82204 82245 82336 82339 82547 82548 82756 82963 83017 83018 83019 83020 83022 83464 83674 83879 83881 84341 84485 84788 85020 85042 85232 85233 85234 85235 85236 85403 85617 85630 85712 85713 85714 85715 85716 85717 85976 86135 86210 86215 86716 86717 86841 86906 86908 87111 87200 87201 87242 87379 87726 87727 87728 87732 87834 87966 88194 88195 88196 88197 88364 88365 88451 88692 88693 88694 88695 88745 89232 89235 89768 89779 89780 89937 89959 90296 90451 90514 91058 91284 91375 91376 91377 91382 91383 91945 91946 91947 91948 91949 91950 91951 91952 91954 92006 92094 92164 92165 92528 92529 92800 93146 93148 93149 93150 93153 93330 93377 93391 93393 93514 93676 93760 93761 93762 93992 94020 94928 94929 94930 95468 95470 95471 95472 95473 95611 95637 95787 96075 96076 96077 96078 96079 96224 96230 96571 96660 96661 96662 96996 97258 97841 97842 97853 98442 98932 99021 99022 99027 99028 99029 99030 99031 99165 99577 99578 99579 99582 99639 99917 99948 100208 100209 100210 100211 100844 100845 100846 100849 100850 101080 101458 101459 101460 101462 101590 101611 101955 101970 102059 102061 102062 102063 102066 102074 102284 102673 102683 102930 103269 103270 103793 103909 103910 104556 104557 104558 104559 104822 104937 105244 105245 105246 105247 105250 105565 105880 105881 105885 105891 106043 106066 106267 106445 106573 106574 106773 106777 107332 107334 107335 107336 107337 107339 107955 108054 108626 108754 108755 109435 109436 109437 109438 109698 109699 109846 110111 110112 110124 110780 110781 111158 111487 111488 111489 111490 111491 111493 112181 112202 112203 112204 112205 112794 112797 112911 112912 112913 112914 113589 113590 113741 114156 114267 114270 114271 114272 114273 114499 114958 114959 114960 114961 115026 115027 115228 115235 115642 115643 115644 115645 115698 116353 116354 116355 116356 116404 117044 117045 117606 117713 117714 117715 117716 117956 118397 119127 119128 119129 119135 119917 119919 119920 119921 119923 119930 120220 120638 120639 120640 120641 120642 120713 121039 121385 121387 121388 121389 121609 121750 122078 122100 122196 122906 123700 123701 123702 123878 124052 124092 124307 124405 124406 125136 125137 125138 125148 125205 125858 125859 125860 125861 125862 125863 126296 126610 126611 126612 126667 126864 127919 128027 128028 128029 128030 128031 128084 128613 128724 128947 129516 129518 129793 129818 129872 129934 130151 130278 130279 130280 130281 130282 130283 130284 130285 130499 131087 131256 131699 131821 131822 131823 131997 132461 132576 132577 132578 132579 132581 132825 132863 133328 133329 133904 134031 134032 134033 134034 134035 134036 134284 134332 134335 134476 134825 134840 134841 134842 134843 134844 135075 135104 135591 135592 135593 135791 135822 136029 136356 136357 136358 136359 136362 136649 136805 137084 137085 137086 137093 137900 137901 137902 137903 138314 138321 138512 138635 138636 138637 138638 138639 138640 138649 138713 138936 138975 139036 139426 139427 139428 139801 140082 140186 140187 140188 140189 140190 140191 140192 140414 140472 141000 141001 141002 141003 141460 141814 142265 142658 142662 142663 142664 142961 143469 143470 143471 143472 143477 143547 143700 144148 144266 144267 144268 144269 145096 145330 145751 145902 145905 145906 145907 145908 145909 145910 146264 146779 146810 146811 146812 147152 147545 147725 147726 148234 148486 148611 148612 148613 148614 149515 149516 149522 149773 149975 150412 150413 150414 150415 150416 150427 150485 150643 150896 151181 151336 151337 151338 151347 152201 152202 152203 152453 153147 153148 153514 153987 153988 154184 154850 154851 155717 155718 155719 156602 156603 156604 156605 156932 157070 157101 157481 157482 157483 157549 157786 157789 157994 158201 158304 158305 158306 158307 158308 158309 158310 158311 158312 159188 159189 159192 159193 159194 159195 159964 160092 160093 160094 160573 160578 160960 160961 160967 162371 162707 162709 162710 162711 162712 162713 162714 162966 163016 163188 163198 163416 163537 163541 163542 163543 163544 163545 163550 163929 164438 164439 164440 164441 164442 164443 164493 164494 165300 165301 165302 165303 165304 165305 165602 166167 166168 166169 166393 166663 167111 167112 167113 167574 167629 168001 168002 168003 168004 168871 168872 169809 169810 169815 169816 170725 170726 170727 170730 171715 171716 171717 171718 171719 171720 172567 173692 173693 173694 173695 173696 173928 174055 174631 174632 174633 174634 174938 175030 175564 176332 176487 176489 176490 176491 176492 176493 177000 177244 177410 177411 177412 177413 177414 177415 177416 177417 177418 177675 178407 178408 178409 178410 178411 179219 179383 179384 179385 179386 179387 179453 179646 180155 180340 180341 180634 180732 181374 181377 181378 181379 181380 181381 181382 181383 181386 182300 182410 182414 182415 182416 182417 182418 182425 182791 182863 183406 183407 183408 183409 183410 183411 183623 184341 184342 184343 184344 184345 184346 184417 184838 185158 185300 185301 185302 185303 185304 185684 186316 186321 186322 186324 186328 187190 187356 187360 187709 188404 188405 188406 188407 188408 188409 188411 188879 188998 189434 189438 189439 189907 190531 190535 190536 190537 190538 190539 190540 190541 190625 191446 191636 192282 192699 192700 193728 193729 194252 194386 194866 194867 194868 194869 194870 194871 195098 195129 195851 195852 195853 195857 196117 196837 196838 196839 196840 196841 197109 197709 197881 197882 197883 197884 197885 198899 198900 198901 198902 199147 199895 199896 199897 199898 199899 200958 200959 200960 200961 201574 201888 202034 202071 202149 202157 202461 203196 203197 203625 204140 204303 204304 204308 204592 205408 205409 205412 205413 205414 205415 205416 205417 205727 205884 206472 206473 207527 208592 208598 208599 208604 208905 209670 209671 209672 209673 209674 209675 210219 210315 210725 210726 210727 210728 210729 210818 211059 211066 211094 211338 211636 211815 211816 211817 212904 212939 212941 212942 212943 213256 214070 214071 214491 215309 215310 215311 215975 216499 216502 216939 217665 217666 217667 217668 217754 218292 218898 218899 218900 218901 218902 218903 218904 218905 218906 219186 220086 220425 221234 221235 221236 221237 221882 222413 222414 223115 223574 223575 223576 224332 224798 224799 224800 224801 224802 224803 225153 225155 225908 226113 226114 226115 226116 227384 227385 227706 228465 228466 228467 228468 228469 228473 228771 229142 229692 229695 230690 230923 230924 230925 230926 231948 232121 232123 232125 233137 233339 233340 233341 233634 234545 234548 234549 234550 234551 234994 235007 235790 235791 235792 235840 236122 236849 237099 237100 237106 237112 237419 238405 238406 238409 239641 239647 239648 240921 240922 240923 240924 240925 240926 240933 241496 242266 242267 242268 242269 242270 242273 243628 244963 244964 245683 246274 246276 246277 246785 247609 247610 247611 247612 247613 247614 247615 247628 248816 248947 248948 248949 248950 249317 249571 250333 250336 250337 250338 250339 250778 251264 251808 251841 251842 252412 253074 253347 253348 253349 253697 254725 254726 256222 256223 256224 256225 256226 256229 257526 257677 258116 258863 259077 259078 259079 259080 259701 260508 260509 260510 260511 260512 260933 261969 265049 265056 265479 265614 266609 266614 266615 266616 266617 266619 268176 268177 268178 269800 269801 269802 269803 269918 269935 270684 271178 271342 271343 271344 271345 271346 271347 271950 272966 273395 274592 274593 274594 274595 275052 276107 276108 276109 276110 276111 276112 276113 276114 276121 277679 277680 278260 279240 279242 279243 279244 279245 279255 279358 280180 280768 280805 280806 280808 280809 282074 282214 282416 282417 284000 284001 284002 284003 284570 284714 285546 285547 286053 287087 287088 287089 287090 287091 287092 287093 288601 288602 288603 288604 288605 289444 290107 290114 290115 290631 291420 291708 291709 291710 291711 291712 293378 293379 293813 293857 293891 294304 295080 295091 295101 295557 296799 296800 298377 298378 299989 299990 299991 299992 299993 300791 301708 301709 302287 303391 303392 304232 305083 305087 305354 305718 306840 306841 306842 306843 306844 306845 306853 306855 307422 308540 308541 308542 308547 310219 310221 310222 310223 310224 310226 311996 311997 311998 313766 313767 315604 315605 317378 317379 317380 318163 319140 319276 319629 319718 320971 320972 320973 320974 321110 321553 321749 322692 322693 322694 324494 324495 324496 324497 326233 326234 326235 326236 326362 327945 328561 329865 329866 329867 329868 329869 330917 331398 331758 331760 331761 332293 333717 333718 335553 335554 335555 337510 337519 337520 337521 338129 339461 339462 339463 339464 341267 341469 341470 342133 342156 342567 343511 343512 343513 343514 343515 343518 344130 344144 344484 345513 345514 345515 345516 347060 347481 347482 347483 347484 347498 349345 349348 349349 350545 351382 351383 351384 351385 351386 351387 351541 353448 353453 353454 353455 353613 354638 355529 355530 355531 355532 356103 357573 357574 357575 357576 357577 357578 359696 359697 359698 359852 360370 361836 361837 363144 364078 364080 365322 366331 366332 366333 366334 366335 367085 367337 368576 368577 368578 370799 370800 370801 370802 370803 371653 371654 373011 373012 373013 373014 375320 375321 375330 375337 375338 375974 377693 378838 380102 380111 382440 382441 382442 382443 382444 383401 384852 384853 384854 384855 385508 385960 386155 387354 387355 389719 389720 389721 389723 390852 391992 392047 392048 392049 393373 394433 394434 394435 394448 396850 396851 396852 396853 396854 396855 399357 399358 399359 399360 400011 401824 401825 401826 404341 404342 404343 406935 406936 406937 406938 406939 409457 410873 411008 411992 411993 411994 411995 411996 412004 412727 414482 414483 415281 415300 416922 416923 416924 416925 416926 416927 416928 416929 416942 419516 419517 419518 420966 422077 424716 424728 427295 427296 427956 428107 428108 429765 429766 429767 429768 429769 430780 432372 432373 432374 432375 432976 434743 434744 434747 434748 437216 437217 437218 437219 437220 437221 437222 437232 442091 442092 442093 442094 442095 442096 442111 444576 446949 449333 449334 449335 449336 451666 451667 453921 453922 453923 453924 456149 456150 456151 458286 460441 462431 464371 464372 464373 464374 465026 468246 468703 469210 470179 470180 470181 470776 470792 471996 471997 473839 473840 473842 475638 477243 477244 478888 478889 478890 478891 478892 478893 481064 481857 483206 483207 485809 486946 486947 486948 487296 487588 489110 490107 491062 491998 493642 494380
7AB1F_X13_20	195129 375974 400205 422269 432510 440498 458994 464394
7AB1F_X13_21	2352 2423 2531 4355 4913 5046 5079 5289 5549 6053 6069 6404 6994 7429 7776 7983 9136 9849 9954 10543 10544 11766 12510 12622 12677 12843 13180 13242 13680 14037 14257 14315 14863 15105 15491 15702 16036 16167 16562 16794 17558 17649 18415 19241 19341 19696 19697 19698 19972 20425 21616 22117 23106 23107 23240 23244 23375 23802 24134 24274 25222 25223 25966 26647 27209 27482 27619 28625 29155 29157 29615 29892 30165 30596 31561 31737 31738 31921 32464 32468 32627 32628 32629 32630 32797 32798 33175 33386 33584 33586 33985 34825 35022 35023 35225 35226 35658 36110 36307 36308 36511 36944 37192 37699 37703 38592 38839 39074 39076 39517 39772 40036 40295 40297 40547 40800 40801 40802 40803 41054 41567 41568 41569 41570 41571 42312 42318 42800 43045 43046 43276 43832 43833 44108 44405 44406 44409 44712 44716 45213 45215 45508 45509 46155 46477 46818 46820 46830 46831 47187 47188 47838 48149 48150 48151 48155 48455 48456 48458 48460 48467 48759 49028 49347 49611 49912 50205 50206 50825 51145 52098 52416 52417 52418 52425 52753 52755 53098 53475 53859 54207 54208 54582 54898 55230 55231 55232 55596 56706 57043 57350 57351 57352 57353 57359 57715 59121 59122 59125 59908 59910 60984 60985 61366 61730 62507 62866 62867 62868 63234 63235 63589 63591 63592 63984 64765 64771 65180 65181 65579 65979 66395 66821 66823 67219 67228 67640 68022 68421 68423 68829 68830 68839 68840 69197 69203 69591 70367 70373 71148 71149 71559 71563 71564 71568 71921 71923 71930 72755 72756 72758 73160 73161 73166 73563 73980 74402 76119 76120 76131 76132 76511 76930 76938 76939 77371 77380 77798 77800 77808 78677 78687 79093 79534 79966 80388 80389 80390 80396 81305 81415 81749 81750 82692 83134 83139 83577 84038 84040 84488 84489 84918 84924 84925 85873 86354 86360 87346 87842 88322 88325 88329 88864 89392 89393 89394 89395 89403 89919 89920 89921 90453 90468 90469 91016 91017 91027 92112 92113 92706 93332 93333 93335 93337 93346 93931 93938 94495 95070 95080 95645 96242 96243 96244 96245 96828 96838 96839 97445 97447 97456 97457 98011 98013 98625 99191 99192 99203 101004 101005 101011 101616 101617 102249 102250 102251 102252 102260 102843 102844 102845 102847 102851 102864 102865 103461 104090 104091 104106 104107 104760 104761 105435 106074 106077 106078 106086 106789 106790 106791 106792 106793 106797 106807 107537 107539 107541 108237 108247 108973 108974 108982 109638 109639 109640 109642 109651 109652 110299 110301 110977 110979 110982 110992 111679 111681 111688 111689 112405 112407 113124 113787 114444 114445 114447 114449 114450 114458 114459 115148 115149 115150 115839 115840 115841 116534 116536 116537 116544 116545 117231 117233 117234 117235 117243 117906 117907 117908 117910 118589 119343 120157 120158 120159 120161 120871 120883 120884 120885 121646 121649 121650 122398 122399 123142 123145 123146 123147 123161 123162 123916 123917 124632 124633 124634 124635 124636 125355 125356 126088 126089 126090 126091 126096 126804 126806 126809 126810 128242 128243 128244 128245 128246 128256 128953 129743 129744 129746 129747 130505 130506 130508 130518 130519 130520 131286 131287 131289 131299 131300 132031 132803 132804 132805 133522 133524 133532 133533 133534 134265 134271 135054 135055 135828 135829 135830 135844 136575 136587 136588 136589 137327 137328 137329 137338 138129 138130 138131 138134 138135 138872 138873 138882 139658 139659 140415 140417 140418 140420 140422 140429 140430 141251 141252 141253 141254 141256 142050 142051 142059 142060 142901 142903 142905 142914 143711 143713 143724 144504 144506 144513 144514 145343 145357 145358 146151 146166 146167 147103 147104 147113 147114 147115 147988 147989 148884 148885 149792 149804 150678 150680 150682 150695 151610 151612 151613 151614 151616 152493 152507 153421 153422 153423 154227 154229 154240 155085 155088 155091 155995 155996 156000 156011 156871 156872 156873 157737 157738 157748 158558 158559 158560 158561 159477 159479 159480 159493 160360 160361 161221 161222 161223 161224 161225 161226 161227 161228 161229 161230 162146 162953 162956 162957 162967 162968 162969 163194 163824 163825 164690 164692 164693 164694 164695 164696 165574 165575 165576 166444 166464 167373 167382 167383 168269 168272 168280 169192 169193 169203 170108 170109 170110 170111 170112 171061 171076 172020 172022 172023 172025 172026 172034 173035 173036 173037 173038 173969 173985 174929 174930 175867 175868 175870 175871 175872 175873 176777 176778 176780 176781 176783 176793 176794 177737 177738 177739 177740 177741 177744 177745 177754 178716 178717 178727 179662 179665 179666 179676 179677 179678 180651 180653 180654 180655 180667 181695 181697 181700 181714 182725 182734 182735 182751 183687 184637 184638 184641 184642 185607 185608 185609 185625 186627 186628 186631 186646 186647 187689 187693 187694 187711 188750 188765 189769 189770 189787 189788 189789 190869 190870 190872 190874 190875 190889 190890 190891 191970 191971 191972 191987 193023 193024 193025 193039 194108 194110 194111 194112 194130 194902 195142 196154 196155 197164 197165 197177 198213 198214 198215 198216 198217 198219 198220 199212 200222 200224 200226 200228 200238 200239 200240 200241 201298 201312 201313 202398 202399 202400 202411 203543 204660 204661 204662 204680 204681 205742 205743 205756 205757 206802 206813 206814 206815 207841 207845 207857 208121 208908 208910 208911 208922 210020 210021 210030 211075 211076 211077 211078 211086 212192 212193 212207 212208 213282 213283 213298 214492 215649 215650 215651 215652 215653 215654 215670 215671 216859 216860 216862 216876 216877 216878 216879 218052 218053 218054 218055 218059 218070 219273 219274 219288 220456 220457 220458 221607 221608 221609 221610 221611 222787 222788 222790 222793 222812 223972 223974 223985 225216 225218 225219 225220 225221 225222 225240 225241 226506 226507 226508 226509 226527 227716 227717 227718 227719 227720 227721 228842 228843 228844 228845 228846 228860 230083 230088 230103 230104 231293 231294 231295 231306 232497 232498 232514 233684 233685 233686 233688 233689 233705 233706 233707 234941 234960 236189 236191 236192 236193 236194 236195 236196 237499 237517 237518 237519 238797 238798 238812 238813 240074 240075 240076 240077 240085 240086 241324 241325 241326 241344 242719 242720 242721 242737 242738 244046 244047 244048 244049 244050 244062 244063 244064 244065 245390 245391 245392 246625 246687 246688 246707 248018 248019 248021 248036 249365 249366 249367 249380 249381 249382 250808 250809 250826 250827 250828 252311 252313 252331 253773 253774 253775 253776 253777 253778 253779 253781 253789 253790 253791 255189 255199 255200 255201 256690 256691 256692 256693 256695 256698 256699 256719 256720 258102 258104 258105 258117 258118 258119 259503 259504 259505 260967 260977 261124 262437 262438 262440 262450 262451 262452 263980 263981 263984 263985 263986 264002 265507 265509 265518 265519 265520 265521 265937 266732 267106 267107 267108 267121 267122 268685 268687 268688 268690 268710 268711 270287 270288 270289 270290 270298 270299 270300 270301 270302 270303 271852 271856 271871 273476 273478 273479 273480 273481 273482 273483 273501 273502 275080 275082 275103 275104 275105 275106 276613 276615 276616 276617 276632 276633 276634 278167 278168 278169 278191 278192 279734 279737 279759 279760 279761 281343 281363 282929 282952 282953 284506 284520 284521 284522 284523 284524 284525 284526 284527 286038 286039 286040 286041 286042 286054 286055 286056 286057 287211 287554 287583 287584 287586 287602 287950 289125 289126 289127 289141 289142 289143 290647 290649 290650 290664 290665 290666 290667 292254 292255 292257 292258 292272 293919 295634 295658 295659 295660 295661 295663 295675 297306 297307 297308 297309 298892 298893 298894 298910 298911 298912 298913 298914 298915 300496 302266 302269 302270 302271 302272 302288 302289 302290 303938 303951 303952 303953 303954 305685 305686 305704 305705 305706 305707 307381 307382 307397 307398 307399 309082 309083 309086 309087 309088 309100 309101 309102 309103 310804 310807 310810 310811 310825 312552 312564 312565 314357 314359 314360 314361 314362 314376 314377 314378 314379 314380 316206 316207 316208 316209 316227 316228 316229 316230 317507 317948 317949 317950 317951 317952 317953 317954 317955 317967 317968 317969 317970 317971 319742 319743 319744 319745 319746 319767 319768 319769 319770 321534 321535 321538 321539 321554 323319 323320 323322 323323 323324 323341 323342 323343 325074 325075 325086 325087 325088 325089 326805 326814 326815 326816 328563 328564 328565 328566 328568 328582 328583 330485 330486 330487 330501 330969 332382 332383 332384 332401 332402 332403 333407 334311 334312 334334 334335 334336 335692 336190 336191 336192 336193 338138 338139 338140 338156 338157 338158 339614 340118 340119 340120 340131 340132 340133 342134 342135 342136 342157 344146 344147 344148 344149 344150 344153 344172 344173 344174 344175 346156 346158 346159 346160 346161 346162 346163 346185 346186 346187 348101 348116 348117 348118 350026 350027 350029 350030 350048 350049 350050 352052 352053 352073 352074 354164 354165 354166 354167 354180 354181 354182 356247 356249 356251 356266 356267 356268 356269 358274 358277 358278 358296 358297 358298 358299 360356 360357 360358 360371 360372 362558 362559 362560 362576 362577 362578 362579 364772 364829 364830 364831 364832 364833 364847 364848 364849 364850 364851 366343 366503 367086 367087 367088 367089 367090 367091 367092 367093 367094 368595 368731 369288 369289 369291 369292 369293 369294 369295 369310 369311 369312 369313 369314 369315 369316 371428 371540 371543 371561 371562 371563 371564 371565 371566 371567 373744 373776 373777 373778 373779 373780 373781 373800 373801 373802 373803 376083 376084 376095 376096 376097 376098 376099 376100 376101 377727 378448 378449 378450 378459 378460 378461 378462 380858 380859 380862 380863 380877 380878 380879 383238 383239 383240 383241 383242 385654 385655 385656 385657 385658 385678 385679 385680 385681 388126 388127 388128 388129 388131 388144 388145 388146 388147 390514 390515 390530 392844 392845 392846 392847 392858 392859 395233 395234 395251 395252 395253 397576 397703 397705 397706 397719 398138 400184 400185 400186 400187 400188 400189 400206 400207 400208 400209 400210 402678 402679 402680 402681 402697 402698 402699 402700 405170 405171 405172 405174 405195 405196 405197 405198 405199 407757 407758 407760 407761 407762 407774 407775 407776 407777 410333 410334 410335 410350 410351 412060 412851 412852 412853 412870 412871 412872 412873 412874 412875 415308 415309 415310 415311 417779 417780 417781 417799 417800 417801 417802 417803 420338 420340 420341 420355 420356 420357 422949 422951 422952 422953 422974 422975 424922 425567 425570 425592 425593 425594 428053 428084 428085 428086 428109 428110 428111 428112 428113 430630 430652 430653 430654 430655 433152 433153 433154 433155 433171 433172 433173 433174 435531 435532 435533 435534 435535 435556 437312 438083 438085 438086 438104 438105 438106 438107 438108 440479 440480 440481 440482 440499 442914 442915 442916 442917 442918 442941 442942 442943 442944 442945 442946 442947 442948 444595 445352 445354 445355 445356 447038 447747 447748 447771 447772 447773 447774 447775 450108 450110 450135 450136 452336 452371 452372 452373 452386 454657 454711 454728 456850 456851 456852 456865 456866 458980 458995 458996 461065 461066 461083 461084 463039 463054 463055 463056 463057 465027 465028 466929 466930 466948 468824 468825 468845 468846 470759 470760 470777 470778 470779 470780 472562 472577 472578 474399 474414 474415 476148 476160 477814 477815 479359 479378 480847 480848 480863 480864 482269 482270 482281 482282 484905 486150 487282 487283 487297 487298 487299 488433 490400 491361 492248 493093 493099 494599
7AB1F_X13_22	23802 34636 57360 68022 72758 90468 108248 116545 136587 139668 142061 148885 151625 163194 174930 176793 188766 189790 207858 208923 216879 230105 232515 233705 233708 237518 253792 253793 256690 256721 268712 270301 297321 298911 307397 307400 312566 312567 325090 328584 330502 332401 334337 336193 336206 342157 342158 342159 348119 350051 358300 367086 367087 369289 369317 369318 371568 371569 373800 373804 376102 376103 378450 378463 383257 388126 388148 388149 390531 395254 397719 397720 397721 400206 400211 402701 405200 405201 410352 420358 422951 422976 422977 428109 428114 428115 428116 430656 433175 433176 433177 433178 438104 438109 440499 440500 440501 442949 445378 447776 447777 452387 454728 454729 454730 454731 456867 456868 458997 458998 461085 461086 461087 463055 463058 465027 465029 466949 468847 468848 470781 472579 472580 472581 472582 472583 472584 472585 474416 476160 479379 480865 482283 484906 486151 487282 487300 488440 490400 490401 491362 493853 494610 494611
5AB1C_X13_23	519 572 941 966 1142 1472 1475 1507 1653 1719 1761 1778 1819 1964 1974 2062 2215 2346 2394 2435 2438 2639 2764 2942 2967 3041 3059 3091 3207 3299 3541 3650 3911 4175 4221 4368 4394 4474 4521 4544 4611 4706 4739 4749 4765 4822 5075 5123 5211 5363 5619 5875 5879 5925 5957 5998 5999 6013 6026 6065 6102 6151 6284 6405 6434 6590 6622 6648 6649 6656 6672 6734 6753 6821 6822 6890 6916 6966 7079 7192 7209 7303 7403 7630 7638 7732 7802 7803 7878 7914 8003 8110 8131 8146 8273 8279 8312 8319 8339 8437 8524 8567 8725 8844 8942 8980 9140 9173 9364 9382 9436 9479 9499 9532 9533 9696 10115 10150 10195 10283 10295 10371 10478 10509 10768 10792 10935 11059 11070 11101 11102 11150 11190 11198 11350 11351 11368 11468 11513 11549 11550 11665 11707 11954 11955 12069 12126 12131 12181 12201 12215 12223 12315 12373 12400 12409 12507 12553 12556 12617 12668 12686 12767 12849 12864 12908 12965 13008 13018 13071 13125 13131 13173 13174 13244 13444 13550 13615 13668 13672 13727 13728 13774 13790 13792 13841 13850 13852 13903 13936 14148 14260 14307 14312 14318 14362 14385 14429 14594 14595 14602 14691 14922 15027 15028 15108 15251 15253 15407 15408 15742 15855 15916 15956 16022 16037 16254 16466 16481 16488 16542 16551 16564 16769 16770 16872 16899 16902 16952 16954 17024 17181 17183 17241 17312 17560 17816 17980 18185 18259 18265 18344 18345 18493 18581 18661 18812 18813 18925 19010 19157 19171 19173 19174 19243 19274 19324 19325 19326 19342 19431 19441 19446 19528 19529 19872 19905 19906 19959 20055 20069 20083 20126 20197 20249 20254 20342 20609 20647 20648 20723 20730 20803 20818 21026 21027 21117 21229 21245 21364 21369 21370 21402 21892 21991 22004 22251 22619 22746 22747 22874 22940 22963 22978 23110 23196 23242 23372 23377 23378 23419 23534 23673 23715 23787 23892 23997 24014 24118 24139 24160 24259 24393 24510 24550 24576 24654 24672 24721 24779 24807 24808 24944 25036 25064 25065 25373 25423 25530 25662 25663 25693 25836 25971 26105 26138 26223 26224 26365 26467 26486 26487 26509 26510 26778 26779 26781 26800 26920 26960 27047 27064 27106 27343 27344 27345 27396 27447 27557 27601 27602 27603 27634 27732 27733 27748 27751 27792 27907 27908 27955 28041 28066 28202 28343 28368 28472 28490 28491 28607 28624 28626 28650 28737 28738 28739 28740 28754 28861 29138 29262 29289 29352 29428 29455 29467 29611 29746 29796 29928 29929 29993 30126 30147 30148 30149 30167 30289 30290 30541 30719 30810 30878 30887 31026 31068 31194 31345 31346 31379 31380 31540 31541 31713 32263 32286 32441 32581 32604 32605 32671 32778 32801 32928 32987 33110 33182 33359 33590 33591 33754 34158 34159 34182 34183 34383 34409 34607 34799 34800 34801 34885 35014 35178 35205 35206 35399 35434 35654 35665 35666 35735 35865 35893 36080 36081 36082 36173 36486 36514 36644 36645 37155 37185 37196 37257 37445 37670 37671 37672 37673 37701 37910 37922 37923 38118 38147 38357 38646 38808 38809 38810 38843 38844 38866 39038 39039 39078 39079 39080 39112 39486 39770 39818 39996 39997 40103 40104 40254 40255 40256 40257 40286 40304 40306 40477 40517 40574 40723 40724 40771 40772 41023 41025 41056 41057 41122 41312 41540 41578 41650 41792 41793 41813 41825 41989 42131 42317 42473 42520 42557 42559 42560 42714 42758 43018 43019 43020 43021 43022 43273 43279 43343 43526 43528 43543 43785 43819 44075 44076 44101 44110 44111 44192 44303 44305 44364 44365 44408 44410 44437 44614 44681 44717 44737 44960 45035 45179 45181 45223 45280 45470 45516 45764 45765 45814 45823 45824 46149 46436 46437 46438 46470 46471 46486 46540 46541 46828 47019 47060 47195 47234 47412 47471 47522 47523 47735 47803 47805 48102 48103 48417 48418 48466 48707 48709 48756 48995 48997 49027 49033 49034 49035 49036 49037 49038 49111 49235 49301 49303 49339 49353 49354 49574 49575 49576 49616 49821 49880 49995 50124 50125 50177 50199 50210 50460 50503 50788 50789 50906 51028 51132 51140 51150 51151 51418 51441 51460 51718 51719 51720 51777 51854 52059 52193 52375 52376 52377 52422 52423 52426 52484 52699 52700 52702 52703 52704 52705 52760 52851 52853 53103 53104 53189 53414 53415 53417 53418 53420 53480 53857 53951 54162 54163 54164 54214 54269 54299 54527 54671 54858 54859 54905 54998 55131 55453 55549 55586 55602 55604 55605 55925 55926 55973 56288 56289 56356 56658 56659 56712 56714 57003 57039 57131 57314 57315 57316 57342 57361 57362 57670 57711 57716 57717 57718 57794 57796 58004 58154 58362 58364 58365 58404 58405 58483 58708 58709 58710 58763 58765 58766 59004 59072 59128 59131 59132 59444 59494 59853 59855 59913 59914 59915 60258 60259 60298 60621 60622 60948 60949 60988 61089 61306 61342 61362 61363 61367 61690 61691 61724 61725 61738 61741 62121 62140 62404 62468 62472 62510 62511 62809 62854 62875 62876 63146 63192 63193 63194 63241 63541 63543 63602 64030 64315 64316 64352 64355 64374 64406 64712 64757 64772 65125 65128 65129 65182 65251 65470 65583 65584 65926 65927 65928 66331 66332 66405 66445 66766 66767 66809 66824 67161 67162 67207 67229 67230 67579 67582 67627 67636 67969 67970 67972 68372 68778 68841 69150 69151 69153 69533 69534 69535 69597 69598 69620 69647 69858 69931 69981 69983 69984 70081 70323 70374 70375 70376 70477 70480 70486 70731 70732 70781 71150 71151 71419 71510 71512 71513 71567 71569 71929 71993 72033 72278 72714 72715 72716 73026 73108 73167 73168 73513 73514 73515 73516 73560 73564 73851 73913 73966 73984 73985 74289 74352 74405 74406 74514 74515 74802 74803 74861 75126 75212 75215 75250 75263 75264 75612 75613 75614 75615 75616 75799 75806 75991 76129 76133 76465 76467 76468 76469 76518 76519 76520 76873 76874 76875 76965 77053 77311 77312 77314 77374 77381 77382 77809 77916 78093 78180 78223 78234 78235 78632 78688 78706 78733 78977 79097 79210 79462 79463 79464 79532 79535 79536 79537 79635 79636 79820 79965 79967 80266 80330 80331 80332 80397 80749 80751 80806 80830 80831 80948 81093 81237 81728 81751 82059 82155 82156 82157 82158 82159 82160 82222 82226 83003 83086 83088 83140 83524 83525 83585 83586 83692 83954 83956 83959 83960 83962 84421 84422 84423 84771 84859 84860 84861 84926 84927 84928 84969 85305 85352 85374 85491 85633 85692 85805 85807 85849 85871 86296 86297 86298 86299 86807 86808 86809 87349 87714 87780 87781 87783 87823 87854 87855 87952 88263 88264 88312 88330 88787 88788 88869 88872 89223 89327 89401 89404 89405 89846 89927 90377 90378 90379 90470 90471 90472 90945 90946 90947 90950 91043 91467 91468 91471 91527 91553 91554 91555 91556 91557 92034 92035 92114 92269 92641 92642 92643 92866 93243 93244 93245 93347 93348 93395 93750 93864 93925 93939 93940 93941 93942 94341 94432 94433 94485 94504 94505 95000 95001 95002 95003 95062 95454 95558 95560 95561 95654 95655 95656 96162 96163 96164 96165 96225 96252 96253 96340 96402 96646 96648 96752 96753 96754 96755 96756 96812 96840 96841 97359 97360 97361 97362 97363 97364 97365 97453 97458 97459 97938 98022 98550 98552 98553 98554 98639 98640 99117 99118 99119 99200 99680 99681 99784 99785 99790 99791 100305 100307 100308 100407 100408 100413 100509 100510 100929 100930 101012 101534 101535 101605 101733 101784 101787 102258 102404 102770 102772 102773 102775 102828 102866 102867 103362 103363 103364 103428 103458 104007 104008 104009 104102 104103 104108 104663 104664 104665 104666 104771 104772 104773 104953 105141 105355 105356 105443 105593 105602 105991 105992 105993 105996 106057 106087 106088 106689 106690 106766 106808 107437 107438 107512 107547 107744 107759 108154 108155 108156 108157 108158 108216 108242 108249 108250 108251 108252 108873 108874 108875 108877 108983 108984 109537 109539 110224 110225 110227 110228 110229 110309 110310 110890 110892 110964 110988 110993 111584 111585 111586 111587 111685 111690 111691 111692 111693 111694 112316 112317 112318 112384 112415 112417 112609 113028 113134 113135 113311 113795 113796 113797 113798 113799 114356 114357 114359 114361 114424 114454 114460 114461 115061 115158 115159 115311 115736 115738 115830 115849 115850 115913 116444 116445 116446 116542 116546 116547 117152 117154 117155 117213 117244 117245 117829 117830 117831 117832 117890 117920 118499 118501 118610 118638 118670 118671 119014 119110 119244 119245 119350 119351 119355 120049 120166 120624 120764 120765 120766 120767 120768 120886 120887 121088 121520 121521 121523 121524 121660 121665 121666 122299 122300 122406 123031 123032 123035 123037 123125 123157 123822 123823 123824 123825 123826 123827 123828 123927 124387 124531 124609 124644 124645 125258 125361 125362 125980 125982 125984 126097 126098 126157 126702 126703 126704 126813 126814 127000 127287 127433 127434 127435 127436 127525 127526 127527 127703 128131 128132 128133 128223 128251 128252 128257 128414 128855 128856 128959 128962 128964 128965 128966 129644 129645 129648 129649 129757 129763 129958 130417 130418 130483 130521 130522 130705 131065 131198 131199 131200 131201 131301 131302 131303 131304 131798 131929 132039 132040 132110 132555 132692 132693 132694 132816 132817 132818 133425 133426 133427 133429 134151 134153 134155 134156 134158 134159 134246 134270 134486 135067 135068 135069 135070 135724 135725 135726 135727 135728 135729 135801 135845 135908 136480 136481 136482 136584 136590 136591 136810 137206 137207 137339 137398 137882 138021 138098 138143 138145 138146 138147 138209 138305 138620 138772 138876 138883 139557 139630 139669 139670 139671 139672 140171 140317 140431 140432 141142 141143 141269 141270 141271 141272 141783 141948 141952 142062 142127 142259 142269 142521 142641 142801 142803 142878 142881 142883 142915 142916 142917 142918 143719 143789 144252 144377 144379 144382 144383 144512 144515 144516 144517 144518 144519 144713 145228 145229 145230 145231 145316 145359 146034 146035 146037 146168 146169 146191 146197 146397 146965 146966 146967 146968 147109 147116 147261 147871 147985 147986 147990 148750 148751 148753 148856 148891 148894 148895 149138 149494 149662 149664 149665 149803 149805 150553 150554 150688 150696 150697 150698 150908 151495 151496 151497 151586 151588 151626 152347 152348 152349 152350 152462 152468 152502 152508 152509 152510 152511 152512 152513 152748 153127 153286 153288 153289 153424 153425 153546 154114 154115 154116 154118 154119 154241 154242 154829 154983 155102 155192 155694 155854 155855 155857 156012 156769 156835 156876 156877 156957 157463 157614 157615 157617 157619 157743 157749 157750 157751 157752 157771 158281 158447 158448 158449 158451 158452 158453 158454 158455 158570 158572 159443 159494 159495 160226 160227 160229 160323 160369 160370 160371 161242 161243 161244 162001 162003 162005 162105 162157 162158 162695 162835 162837 162970 162971 162972 162973 163695 163696 163834 163835 163836 164412 164566 164567 164568 164569 164705 164709 164710 164711 164712 165286 165442 165443 165444 165446 165577 165578 165579 166311 166313 166314 166315 166316 166456 166457 166460 166465 166466 166541 167081 167253 167254 167256 167377 167384 167385 167386 168239 168281 168282 168283 168845 169204 169430 169701 169960 169961 169962 170909 170910 171077 171883 171884 172035 172300 172896 172897 172898 172899 172901 173007 173048 173056 173057 173058 173980 173986 173987 173988 174789 174790 174791 174792 174793 174794 174935 174939 174940 174941 174942 174943 174944 175545 175724 175725 175726 175884 175885 176655 176657 176788 176789 176795 177587 177589 177590 177591 177698 177831 178390 178578 178579 178728 179538 179539 179540 179541 179672 179679 179680 180514 180515 180516 180517 180661 180913 180914 180921 181535 181536 181538 181539 181540 181715 181716 182582 182583 182584 182676 182736 182737 183552 183554 183555 183556 183560 183691 183697 183698 183699 184505 184506 184601 184648 184649 184712 185160 185467 185621 185623 185624 186492 186493 186494 186642 186648 186729 186731 187650 187712 187713 188246 188576 188577 188578 188579 188580 188582 188758 188759 188767 188768 189020 189614 189616 189726 189791 190510 190724 190725 190727 190892 191829 192072 192253 193040 193041 193042 193963 193964 193965 193966 193967 193968 193970 194131 194132 195009 195127 195157 195158 195410 196016 196019 196170 196171 196402 197020 197022 197173 197178 197422 197445 197861 198071 198072 198073 198074 198223 198720 198875 199053 199054 199055 199056 199057 199058 199229 199469 200242 200243 201137 201138 202258 202259 202260 202412 202413 202414 202415 203385 203561 203562 204494 204495 204497 204498 204675 204923 205588 205752 205758 206650 206651 206652 206654 206807 206816 206910 207695 207854 207859 207860 207861 207862 207863 208754 208919 208924 209849 209850 210031 210900 210901 210902 211087 211088 211347 212009 212010 212011 212209 212441 213120 213121 213291 213299 213300 213301 214291 214292 214493 214494 214495 214496 215672 215673 216706 216707 216708 216709 216869 216880 217865 217866 217867 218006 218067 218068 219093 219094 219225 219283 219284 220285 220286 220288 220466 221436 221437 221438 221439 221624 221625 222600 222601 222740 222813 222814 223981 223986 223987 223988 223989 224064 225039 226301 226302 226528 227190 227587 227734 228674 228675 228676 228861 229916 230106 231113 231114 232309 232310 232516 232517 233527 233529 233661 233709 233710 234755 234756 234758 234954 234961 234962 235250 236005 236007 236008 236010 236011 236012 236220 236221 237312 237509 237520 237521 237522 238612 238613 238615 238616 238814 239875 239876 240087 240088 240399 241145 241146 241147 241148 241149 241150 241337 241345 241664 242515 242516 242517 242518 242519 242523 242730 242739 243597 243850 243851 244066 245195 245196 245197 245198 245199 245341 245402 245406 245700 246486 246697 247829 247962 247963 247965 247999 248037 248038 248075 249186 249187 249189 249321 249376 250590 250829 252097 252098 252100 252101 252102 252104 252258 252321 253558 253559 253784 253794 253795 253796 253797 254513 254967 254968 256475 256476 256477 256722 256723 256724 257900 257901 258120 258121 258450 259458 259514 259521 259522 259523 259524 259525 260749 260751 260752 260978 260979 260980 261948 261950 262226 262227 262228 262453 263456 263756 264003 264004 265307 265522 266579 266890 266891 266892 267088 267123 267124 267125 267476 268471 268472 268474 268618 268658 268713 268714 270052 270054 270055 270056 270304 271629 271630 271865 273257 273428 273503 273504 273872 274854 274855 274856 275107 275108 275109 276084 276383 276384 276385 276553 276635 277930 277931 278193 278556 279513 279762 281113 281114 281356 281364 281679 282392 282694 282695 282696 282954 284258 284259 284512 284528 285818 285819 285820 285821 286046 286058 286059 286103 287368 287369 288893 290388 290390 290391 290392 290654 290668 290669 292017 292018 292019 292020 293661 293662 293940 295401 295402 295403 295405 295676 297062 297236 297237 297247 297322 297323 297324 297325 298652 298653 298655 298916 298917 298918 298919 298920 300506 300513 300514 300515 302014 302015 302016 302017 302211 302291 302292 302319 303649 303650 303651 303849 303946 303955 305427 305428 305429 305708 307095 307097 307098 307099 307305 307401 307402 308777 308835 308836 308837 310532 310534 310826 310827 311231 312557 314062 314063 314064 314069 316131 316231 316232 317959 317972 319469 319470 319665 319771 319772 319773 321300 321301 321555 323011 323344 325091 326546 326547 326817 327433 328272 328475 328576 328956 330180 330399 330503 332093 332094 332095 332096 332404 332405 332406 334047 334322 334338 334339 335895 335896 336201 336207 337839 337840 339805 339806 340085 340134 341831 341832 342049 342160 342462 343873 343876 344077 345846 345847 345848 346188 347818 347819 347820 347821 347822 347823 347824 349696 349698 349699 350052 350053 351726 351727 352075 352076 352077 352078 352079 353823 353824 353826 353828 354183 354184 355494 355904 355905 356270 357946 360056 360058 360373 360832 362568 362580 362581 364461 364462 365624 366721 366722 367095 367096 367097 369176 369319 369320 371178 371468 371547 371570 373428 373429 373430 373433 373674 373740 373805 374343 375717 375718 376104 376621 378095 378464 378465 380488 380757 380880 382834 383139 383150 383258 383259 385272 385667 385682 385683 385684 385685 385686 385687 387753 387755 387757 388027 388150 390130 390131 390389 390395 390532 391015 392457 392458 392459 392460 392461 392860 392861 392862 392863 394844 394845 394846 397722 399777 399778 399779 400059 402702 402703 402704 404775 404776 405202 405203 405204 405406 407362 407363 407364 407365 407778 407779 407780 409898 409899 409900 410207 410353 410354 410355 412414 412417 412419 412745 412876 413417 414894 415312 417342 417343 417804 417805 419921 419922 420359 420360 420361 422792 422978 425166 425595 425596 425597 427719 427723 428010 428117 430216 430657 430658 432773 433115 433179 435144 435557 435558 437678 437680 440105 440107 440502 442511 442950 444970 445379 445380 445381 447778 449753 449982 450137 450312 451634 452006 452388 454302 454732 454733 454734 456489 456869 458618 458859 458999 459000 459001 461088 462752 464907 465030 466813 467404 468849 468850 468851 470782 472586 474417 474418 474419 474420 475897 476161 477511 477816 479367 479380 482035 482284 482285 482286 483417 483621 483622 484907 484908 484909 484910 486110 486947 487301 488441 488442 489399 489400 489401 489402 492099 492249 493100 493101 494604 494612 494613
5AB1C_X13_24	684 804 1040 1124 1226 1247 1391 1537 1627 1920 2162 2225 2230 2275 2345 2600 2700 3272 3304 3464 3532 3647 3842 3904 3945 3986 4172 4477 4988 5073 5354 5374 5376 5453 5533 5794 5825 6071 6224 6251 6309 6343 6612 6639 6673 6960 7254 7300 7338 7359 7547 7652 7691 7807 7843 7869 7952 8114 8162 8186 8280 8304 8360 8400 8401 8462 8754 8849 8900 9095 9202 9242 9305 9373 9394 9426 9563 9661 9724 9877 9921 9983 9984 10201 10366 10367 10443 10506 10537 10679 10680 10832 10964 11030 11213 11282 11312 11722 11751 11894 12190 12256 13084 13292 13307 13373 13410 13736 13835 13899 13900 14136 14299 14577 14578 14652 14867 14917 14971 15042 15087 15144 15161 15179 15385 15474 15475 15494 15548 15629 15648 15846 15847 15865 16015 16016 16020 16038 16148 16173 16227 16230 16633 16637 16796 17037 17113 17170 17184 17539 17631 17632 17808 18162 18193 18253 18323 18419 18568 18648 18662 18726 18727 18804 19073 19168 19244 19323 19344 19603 19702 19772 20150 20324 20333 20489 20701 20702 20808 20831 20908 20912 21011 21046 21142 21164 21236 21264 21343 21371 21850 21851 21852 22210 22335 22599 22600 22601 22734 22777 22876 22979 23074 23075 23342 23346 23643 23878 23879 23880 23908 24102 24103 24242 24641 24796 25174 25224 25329 25374 25490 25503 25650 25798 25799 25814 26076 26382 27035 27334 27460 27585 27586 27997 28184 28185 28452 29086 29158 29305 29734 29735 30008 30055 30390 30393 30557 30710 30844 31154 31325 31331 31332 31558 31697 31881 31924 32078 32104 32244 32293 32426 32636 32749 32940 33552 33553 33563 33931 33933 34136 34184 34360 34589 34980 35025 35062 35373 35435 35609 35612 35667 35713 35843 35845 36343 36470 36661 36759 36898 37128 37134 37135 37375 37383 37448 37870 37924 37929 38332 38382 38538 38776 38777 38778 38845 39249 39250 39472 39561 39793 39955 39958 40232 40497 40552 40741 40743 40811 41058 41059 41313 41506 41517 41579 42012 42270 42272 42273 42476 42497 42801 43228 43494 43495 43496 43497 43498 43552 43760 44058 44112 44341 44342 44648 44649 44650 45161 45243 45274 45446 45447 45574 45720 45728 45733 45734 45868 46070 46397 46409 46410 46411 46487 46732 46736 46737 46738 46739 47083 47089 47443 47444 47445 47446 47554 47763 47764 47765 47767 47768 48065 48076 48077 48363 48364 48380 48620 48968 49039 49551 50154 50155 50156 50262 50427 50529 50747 50856 50880 51152 51153 51296 51380 51389 51693 51695 52024 52025 52347 52427 52519 52659 53370 53386 53768 53785 53786 53787 53788 53789 53790 53791 53975 54127 54128 54473 54485 54486 54487 54488 54829 55156 55163 55500 55501 55502 55503 55504 55505 55606 55772 55887 55889 55974 55975 56254 56256 56257 56258 56259 56357 56628 56630 56631 56715 56952 56963 56964 56965 56966 56967 57076 57222 57289 57290 57627 57632 57633 57975 58072 58334 58648 58667 58669 58767 59040 59133 59322 59410 59411 59795 59807 59808 59809 59810 59811 59916 60218 60225 60901 60902 60990 60991 60992 61174 61638 61647 62020 62033 62034 62035 62435 62437 62438 62439 62783 62863 63242 63887 63894 63895 63896 64053 64272 64284 64375 64673 64674 65083 65086 65218 65472 65504 65506 65585 65586 65799 65903 65973 66167 66295 66406 66714 66715 66716 67131 67231 67540 67644 67932 67933 68326 68327 68328 68329 68330 68463 68484 68626 68736 68737 68842 68843 69123 69204 69487 69500 69893 69894 70363 70377 70701 71049 71078 71256 71457 71458 71470 71471 71472 71474 71841 72249 72250 72254 72255 73047 73056 73510 73565 73883 73986 73987 74310 74762 74763 74764 74891 75150 75265 75569 75570 76031 76134 76135 76426 76427 76428 76827 76828 76940 77188 77264 77265 77383 77384 77612 78136 78137 78138 78139 78140 78595 78996 79008 79214 79228 79856 80282 80289 80704 80741 81191 81643 81644 81645 82112 82113 82114 82115 82260 82569 82571 82572 83038 83039 83491 83492 83493 83587 83588 83892 83893 84046 84369 84814 84816 85254 85255 85256 85257 85258 85259 85260 85437 85740 85752 85753 85754 85937 86748 86749 86750 86812 87102 87231 87350 87747 87748 88073 88220 88221 88733 88734 88735 88873 89244 89246 89249 89259 89260 89261 89317 89386 89804 89805 89928 90322 90335 90473 90474 90885 90891 91416 91417 91480 91558 91985 92555 92565 92566 92567 92569 92570 92716 92764 93182 93183 93185 93349 93796 93797 93798 93806 93929 93943 93944 94000 94376 94506 94942 94947 95081 95490 95501 95502 95503 96090 96098 96108 96694 96696 96697 96698 96699 96933 97134 97137 97276 97292 97299 97302 97303 97304 97305 97306 97460 97739 97881 97883 97885 98154 98474 98481 98483 98484 98637 98641 99063 99066 99067 99204 99599 99600 99618 99792 100247 100249 100414 100723 100880 100882 101477 101529 101625 101677 101681 102088 102097 102708 102709 102710 103302 103303 103350 103462 103463 103938 103939 103940 103942 103943 104083 104578 104606 104873 104970 105288 105289 105529 105913 105922 105923 106604 106620 106621 106622 106623 106624 106625 106626 106627 106628 106631 106735 107377 107528 108092 108094 108095 108096 108804 108805 108806 108807 108808 108809 108961 109159 109331 109469 109481 110163 110164 110165 110804 110818 110819 110994 110995 111516 111517 111828 112246 112247 112249 112940 112954 112955 112956 112957 113629 113631 113632 113633 113634 113635 113779 114302 114502 114979 115001 115002 115003 115004 115005 115160 115559 115674 115851 115904 116372 116866 117082 117083 117085 117086 117354 117589 117750 117751 117753 117966 118422 118433 118578 119161 119175 119176 119235 119335 119406 119978 119979 119980 119981 120292 120691 120692 120693 120695 120696 120888 120889 121035 121445 121446 121447 121448 121449 122218 122232 122233 122407 122408 122542 122949 122950 122951 122953 122954 123740 123741 123742 123743 123744 123937 124456 124461 124646 125020 125171 125172 125173 125174 125176 125388 125901 125902 126080 126099 126644 127021 127348 127349 127350 127351 127353 127354 127528 127591 128051 128056 128058 128059 128060 128061 128062 128067 128258 128770 128772 128773 128774 128775 128776 129567 129568 129569 129764 130327 130328 130329 130330 130332 130523 131099 131123 131124 131125 131126 131127 132041 132611 132612 132613 133360 133361 133362 133363 133364 133365 133535 134077 134078 134871 134889 134890 134891 134892 134965 135637 135639 135640 135641 135642 135643 135644 136342 136393 136394 136395 136396 136397 136592 136716 136741 137120 137122 137123 137124 137340 137341 137572 137584 137953 137954 137955 137956 137957 138148 138149 138439 138677 138694 138695 139467 139473 139474 139673 139674 139723 140232 140577 141048 141050 141051 141052 141054 141849 141859 141860 141861 142043 142707 142708 142709 142710 142713 143272 143505 143523 143524 143525 143526 143527 144129 144297 144311 145082 145134 145138 145945 145946 145947 145948 146170 146863 146864 146865 146866 146867 147703 147786 147787 147788 147789 147790 148241 148669 148670 148671 148896 149536 149567 149568 149569 149570 149573 149806 150457 150458 150459 150460 151373 151380 151404 151405 151406 151627 152258 152259 152260 152261 152263 152264 152968 152969 153191 153193 153194 154027 154028 154029 154030 154221 154686 154891 154892 154893 154894 155106 155740 155771 155773 155774 155775 156013 156166 156622 156664 156667 156668 156669 156670 156671 156673 156754 156772 156879 156955 157519 157529 157530 157531 157537 157853 158349 158351 158353 158354 158355 158356 158573 158711 159253 159255 159256 159496 159497 159559 159561 159563 160140 160141 160142 160143 160144 160147 160372 160373 160793 160996 160997 160998 161000 161917 161918 161920 162174 162223 162751 162752 162753 162974 163109 163571 163602 163603 163605 163606 163837 164479 164480 164481 165330 165346 165351 165352 165353 165354 165580 166217 166218 166219 166221 166223 167155 167156 167157 167387 167860 168054 168056 168057 168058 168061 168284 168285 168345 168932 168933 168934 168935 168936 168937 168941 169205 169869 169870 169871 169872 169874 170095 170122 170760 170764 170787 170788 170789 170790 170791 170792 171778 171779 171780 171781 172800 172801 172802 172803 172804 172805 172806 172807 173016 173059 173060 173061 173747 173748 173750 173752 173753 173754 173989 174678 174679 174680 174681 174682 174683 174913 175617 175618 175619 175620 175623 175624 175886 175887 176540 176541 176542 176543 177442 177470 177471 177472 177473 177574 177755 178462 178463 178464 178729 179428 179429 179430 179681 180396 180397 180668 180669 180670 181133 181430 181431 181717 181795 182468 182470 182471 183431 183453 183454 183455 183456 183458 183459 184390 184391 184650 184651 185355 185357 185359 185360 185361 185362 185455 185626 186372 186374 187415 187417 188386 188454 188455 188456 188457 188458 188459 188460 188461 188769 189496 189497 189947 189948 190260 190567 190575 190590 190591 190592 190593 190595 190596 190598 190601 190602 191662 191670 191690 191691 191693 191694 191695 191697 191988 192528 192725 192747 192748 192749 192750 192751 193769 193803 193804 193805 193807 194133 194909 195899 195909 195910 195911 196304 196891 196892 196895 196896 197179 197180 197181 197473 197945 197946 197947 198200 198229 198370 198373 198936 198950 198951 199230 199948 199949 199953 200028 200321 201000 201001 201002 201314 201315 201833 202116 202117 202118 202119 202121 202122 202123 202243 202248 202416 202417 202727 203234 203257 203258 203259 203260 203261 204362 204685 204759 205441 205461 205462 205464 205759 205760 205761 205762 205763 205830 206520 206531 206532 206533 206536 206817 207570 207571 207572 207864 208627 208644 208645 208646 208647 208650 208925 209732 209733 210032 210033 210791 210792 210793 210795 210796 211534 211868 211869 211871 211875 211880 212210 212211 212997 212999 213000 213002 213302 213460 214137 214138 214139 214458 214497 214498 215300 215370 215371 215372 215373 215374 215631 216257 216465 216539 216841 217689 217728 217729 217730 217731 218030 218321 218943 218953 218957 218959 219289 219379 219517 220071 220137 220138 220139 220141 220143 220432 220791 221271 221293 221295 221626 221627 221804 222467 222468 222479 222815 223612 223651 223652 223654 223990 224083 224495 224879 224880 224881 225242 225433 226145 226171 226173 226174 226529 227414 227438 227439 227735 227933 228512 228513 228514 229674 229758 229760 230911 230966 230967 230968 231307 232181 232182 232183 232295 232518 232519 232689 233383 233396 233711 234046 234590 234622 234623 234624 234625 234635 234963 235327 235850 235852 236016 236222 236223 236891 237173 237174 237523 237630 238459 239709 239710 240089 240090 240946 240982 240983 242291 242305 242323 243085 243280 243665 243673 243691 243692 243693 244067 244068 245011 245027 245030 245031 245032 245033 245042 245407 245408 245494 246325 246326 246327 246328 246330 246708 246709 246710 247675 247676 247677 247680 247681 247682 247684 248039 248040 248041 248979 248984 249020 249021 249383 250415 250416 250417 250418 250419 250830 251883 251901 251920 251921 251922 251923 253393 253798 253799 254761 254795 254798 254799 254800 254801 254803 255630 256266 256293 256294 256295 256725 257712 257748 257750 258122 258123 259152 259153 259154 259728 260573 260574 260576 262048 262051 263556 263557 263559 263560 264005 264006 264007 264008 264020 264105 265131 265133 265134 265137 265523 265634 266656 266692 266693 267126 268264 268266 268267 268270 268271 268272 268715 268842 269833 269882 269883 269884 269885 271315 271425 271427 271428 271429 271430 273027 273029 273030 273031 273505 273548 274319 274665 274666 274667 274668 275110 277708 277723 277741 277742 277743 278194 279317 279318 279763 279764 280878 280879 280880 280881 281365 282486 282487 282488 282496 282900 282901 282955 282972 284529 285617 285618 285619 285620 285622 285623 285624 285776 286060 286061 287165 288680 289098 289144 289145 290186 290187 290407 290670 290671 291081 291757 291758 291802 291804 291805 291806 291807 292273 292274 293455 293898 293941 295133 295180 295380 295677 295678 295679 296870 298412 298416 298427 298456 298458 299195 300022 300792 301780 301782 301783 301784 301785 302293 302294 302501 305172 305173 305176 305177 305178 308587 308590 308605 308622 308623 309104 309105 309106 309107 310269 310318 310320 310321 310322 310323 310779 310828 312078 312081 312083 312568 312569 312570 313808 313843 313845 314381 315644 317124 317458 318452 319192 319217 319234 319774 319775 320828 321013 321015 321057 321058 321059 321063 321777 322726 322770 322773 322774 322775 323345 324556 324577 324578 325092 326260 326265 326272 326300 326301 326302 326303 326304 326515 327989 328022 328024 328707 332066 332691 333802 335637 335638 335913 336208 337596 339518 339555 339556 339557 340135 340136 340137 340138 340139 340140 341519 341520 341523 341566 341568 342161 343549 343556 343586 343850 344176 344311 345547 345594 345595 345596 347540 347582 347583 347584 349428 349429 349430 350192 351448 351486 351489 352216 353519 353554 353560 354185 354186 355574 355630 355869 356271 356272 356418 356536 357654 357689 358301 358647 359791 359792 359793 360021 360374 362582 362583 362584 362879 364128 364175 364176 364177 364178 364852 366419 366443 367684 368043 368628 368663 368674 369321 370841 370891 373066 373127 373128 373129 375423 375424 375425 377741 377742 377755 377805 378466 380153 380202 380230 380881 380882 380883 382553 382554 383260 383261 384969 385688 388151 388152 388279 389834 389835 392111 394485 396904 396911 396917 396959 399416 399477 399478 399696 400212 400241 401944 402705 404394 404455 404456 404457 404458 404459 407044 408722 409507 409527 409582 410356 412056 412094 412110 412111 413190 414490 414539 414588 415313 415314 416984 417048 417269 417737 417806 418791 419625 420362 420363 420743 422186 422189 422979 422980 424772 427404 429829 429882 429883 429886 430659 432466 433180 434858 434859 434860 437340 437343 439751 439774 439817 442157 442951 444615 444618 444622 444685 444686 447057 449394 449447 451718 453984 454015 454016 456870 458376 459002 460514 463059 465031 465032 465033 465034 466397 466419 466420 468293 468852 472059 473902 473904 474421 475701 476162 476163 476164 477296 477333 477495 477817 477818 478959 478962 479381 482287 483249 485824 485848 489150 489403 489404 492250 493854 494614
5AA1C_X13_25	279 400 633 850 901 1118 1189 1234 1339 1345 1380 1443 1451 1508 1586 1869 1877 1921 1970 2018 2123 2124 2137 2218 2230 2295 2345 2416 2425 2433 2497 2545 2561 2586 2591 2599 2693 2744 2877 2960 2961 2980 3013 3045 3198 3215 3318 3331 3343 3367 3404 3446 3613 3684 3742 3825 3878 3884 3888 3965 3987 3997 4085 4140 4243 4276 4318 4376 4403 4535 4564 4610 4646 4667 4753 4779 4814 4988 4991 5012 5059 5091 5109 5110 5131 5290 5350 5376 5493 5508 5595 5596 5621 5707 5793 5979 6014 6015 6036 6048 6072 6073 6103 6128 6129 6130 6131 6155 6250 6307 6309 6406 6466 6503 6539 6639 6641 6736 6866 6891 6892 6917 6942 6993 7057 7163 7252 7262 7264 7321 7330 7331 7380 7456 7457 7488 7523 7524 7545 7553 7652 7769 7804 7805 7927 7943 8028 8052 8192 8193 8272 8281 8303 8370 8471 8521 8559 8574 8619 8823 8866 8894 8993 9132 9169 9170 9178 9202 9279 9346 9392 9393 9437 9438 9440 9462 9563 9570 9571 9607 9647 9697 9716 9995 10025 10067 10080 10238 10239 10272 10288 10322 10333 10334 10375 10402 10406 10506 10515 10546 10547 10548 10581 10591 10642 10765 10773 10788 10797 10883 10892 10918 10964 10974 11020 11204 11238 11250 11251 11317 11324 11417 11466 11469 11516 11551 11666 11738 11767 11862 11894 11895 11900 11911 11965 12022 12023 12085 12086 12137 12224 12268 12374 12402 12512 12543 12557 12558 12559 12623 12678 12779 12909 12966 13019 13081 13084 13165 13182 13292 13294 13365 13409 13427 13624 13625 13681 13682 13723 13737 13793 13794 13834 13853 13854 13855 13898 13914 14135 14199 14299 14319 14320 14358 14371 14372 14373 14481 14528 14570 14573 14576 14596 14597 14653 14705 14721 14787 14867 14868 15090 15095 15109 15144 15180 15234 15235 15252 15336 15406 15474 15495 15547 15634 15649 15691 15766 15786 15843 15866 15957 16020 16039 16102 16148 16169 16173 16239 16321 16322 16399 16400 16565 16638 16639 16713 16775 16786 16797 16798 16876 16877 16969 17038 17039 17040 17185 17186 17229 17231 17232 17250 17251 17322 17323 17324 17411 17481 17482 17483 17504 17537 17561 17631 17650 17656 17657 17746 17747 17808 17828 17829 17880 17887 17888 18054 18119 18120 18162 18183 18192 18249 18250 18346 18347 18397 18503 18583 18585 18586 18587 18588 18594 18647 18663 18726 18749 18804 18827 18902 18926 19088 19089 19090 19131 19245 19246 19247 19248 19345 19447 19448 19449 19787 19881 19882 20071 20146 20147 20148 20255 20327 20332 20346 20347 20426 20488 20517 20518 20519 20610 20611 20612 20613 20614 20615 20616 20832 20904 20905 21011 21128 21143 21144 21372 21373 21374 21375 21478 21572 21617 21618 21716 21738 21739 21740 21846 21847 21848 21893 21894 22013 22208 22252 22253 22254 22332 22368 22369 22468 22472 22492 22597 22637 22638 22734 22761 22762 22763 22764 22842 22877 22878 22879 22947 22980 22981 22982 23072 23111 23112 23113 23114 23213 23245 23344 23379 23380 23535 23641 23679 23803 23878 23879 23976 24015 24016 24100 24140 24141 24142 24278 24279 24420 24552 24553 24638 24676 24677 24678 24679 24794 24821 24822 24923 24924 24959 25081 25189 25225 25226 25328 25331 25374 25375 25376 25377 25490 25531 25532 25647 25694 25695 25696 25697 25698 25795 25796 25837 25838 25842 25935 25936 25937 25972 25973 25974 25975 26073 26106 26107 26241 26242 26243 26244 26366 26367 26612 26652 26653 26654 26801 26925 26926 26927 27034 27065 27066 27067 27068 27069 27099 27211 27212 27342 27361 27362 27456 27486 27487 27488 27489 27585 27586 27622 27623 27624 27752 27753 27754 27755 27756 27757 27758 27909 27910 27911 27912 28028 28067 28068 28069 28184 28227 28369 28370 28449 28450 28492 28493 28627 28628 28629 28755 28756 28757 28879 28880 28989 29019 29020 29159 29160 29161 29306 29599 29619 29620 29763 29764 29866 29897 29898 29899 29900 29996 30004 30005 30007 30008 30046 30054 30055 30291 30390 30422 30423 30424 30425 30426 30553 30554 30558 30599 30600 30601 30602 30603 30640 30735 30879 30880 30881 31027 31028 31029 31030 31031 31196 31197 31198 31325 31330 31381 31382 31383 31522 31558 31565 31566 31697 31747 31748 31925 31926 32073 32074 32105 32106 32107 32108 32109 32261 32287 32288 32289 32290 32469 32470 32471 32631 32632 32633 32634 32761 32773 32802 32803 32804 32805 32806 32938 32988 33183 33184 33185 33186 33328 33391 33392 33393 33394 33395 33550 33563 33592 33593 33594 33595 33772 33773 33774 33775 33931 33933 33934 33986 33987 33988 34185 34186 34187 34188 34189 34358 34410 34411 34412 34413 34637 34638 34639 34771 34828 34829 34980 35025 35026 35027 35028 35062 35228 35229 35230 35231 35367 35436 35437 35438 35439 35440 35441 35609 35610 35611 35668 35669 35670 35671 35713 35843 35894 35895 35896 35897 35926 36112 36270 36272 36273 36310 36311 36468 36518 36519 36659 36660 36718 36719 36720 36721 36722 36723 36898 36899 36948 36949 36950 37128 37132 37197 37198 37199 37375 37446 37645 37646 37704 37705 37706 37707 37708 37925 37926 37927 38094 38150 38151 38152 38153 38154 38328 38383 38384 38385 38538 38593 38594 38766 38770 38828 38846 38847 38848 38849 38850 39043 39081 39082 39083 39084 39289 39290 39291 39292 39483 39520 39521 39522 39523 39524 39525 39526 39527 39711 39773 39774 39793 39955 40037 40038 40039 40040 40229 40307 40308 40309 40310 40311 40312 40313 40314 40494 40553 40554 40555 40556 40736 40812 40813 40814 40815 41005 41060 41061 41083 41271 41278 41314 41315 41316 41317 41506 41537 41580 41581 41582 41583 41584 41585 41586 41826 41827 41828 41829 42005 42006 42011 42074 42075 42076 42077 42078 42091 42270 42319 42320 42321 42322 42476 42496 42561 42562 42563 42564 42802 43000 43051 43052 43053 43054 43055 43070 43222 43280 43281 43483 43490 43491 43553 43554 43750 43751 43837 43838 43839 43840 43841 43842 44051 44052 44113 44114 44115 44116 44117 44329 44336 44411 44412 44413 44414 44415 44416 44417 44418 44419 44436 44643 44654 44718 44719 44720 44721 44962 44963 44964 44965 44966 45174 45224 45225 45274 45439 45517 45518 45519 45520 45720 45726 45727 45825 45826 45832 46064 46065 46158 46159 46160 46161 46162 46163 46402 46403 46488 46489 46490 46491 46492 46493 46716 46725 46726 46727 46728 46729 46768 46832 46833 46834 47083 47089 47094 47128 47196 47197 47198 47199 47431 47432 47433 47434 47435 47495 47524 47525 47526 47527 47528 47760 47761 47844 47845 48071 48156 48157 48158 48159 48160 48364 48371 48372 48380 48468 48469 48470 48471 48472 48473 48679 48684 48760 48761 48762 48763 49040 49041 49042 49043 49044 49045 49060 49062 49262 49355 49356 49357 49358 49372 49544 49545 49606 49617 49618 49619 49620 49622 49843 49913 49914 49915 49916 50143 50147 50153 50213 50214 50215 50216 50217 50218 50427 50429 50504 50505 50747 50749 50751 50756 50830 50831 50832 50833 50834 50835 51154 51155 51380 51384 51388 51462 51463 51778 51779 51916 52022 52103 52104 52105 52106 52107 52108 52109 52110 52111 52112 52114 52428 52429 52430 52431 52432 52433 52763 52764 52765 52766 53027 53032 53049 53105 53106 53107 53108 53380 53381 53443 53481 53482 53483 53484 53485 53486 53487 53488 53768 53771 53774 53777 53784 53860 53861 53862 53863 53864 53865 53866 53867 53868 54120 54215 54216 54217 54218 54279 54472 54473 54474 54475 54476 54477 54479 54590 54591 54592 54593 54814 54821 54822 54908 54909 54910 54911 54912 54936 55157 55158 55238 55239 55491 55492 55493 55494 55500 55607 55608 55877 55879 55969 55976 55977 55978 55979 55980 55981 55982 55983 55984 55985 55986 56056 56235 56241 56243 56244 56286 56358 56359 56360 56361 56362 56363 56364 56619 56620 56716 56717 56718 56719 56720 56946 56952 56956 57049 57050 57051 57052 57284 57363 57364 57365 57366 57367 57368 57622 57623 57624 57627 57965 57967 57968 57969 58068 58073 58074 58075 58406 58407 58408 58409 58410 58411 58648 58658 58659 58768 58769 58770 58771 58772 59035 59036 59134 59135 59136 59137 59138 59139 59140 59404 59478 59489 59495 59496 59497 59498 59499 59500 59501 59795 59801 59802 59803 59843 59917 59918 59919 60218 60219 60313 60314 60315 60316 60588 60662 60666 60667 60668 60669 60993 60994 60995 60996 61264 61267 61368 61369 61370 61371 61635 61637 61638 61639 61742 61743 61744 61745 61746 61747 62020 62025 62135 62141 62142 62425 62430 62431 62512 62513 62514 62863 62877 62878 62879 62880 62881 62882 63169 63243 63511 63603 63887 63888 63893 63995 63996 63997 63998 63999 64000 64001 64002 64272 64281 64376 64377 64378 64379 64380 64381 64645 64669 64773 64774 64775 64776 64777 64778 65083 65084 65183 65184 65185 65186 65187 65399 65503 65504 65587 65588 65589 65590 65898 65986 66289 66290 66407 66408 66409 66410 66411 66412 66707 66708 66713 66774 66825 66826 66827 66828 66829 66830 66831 66832 67123 67232 67233 67234 67235 67236 67237 67238 67532 67533 67534 67645 67646 67647 67648 67649 67927 67928 68023 68024 68025 68305 68316 68430 68431 68432 68433 68434 68435 68729 68730 68731 68744 68844 68845 68846 69205 69206 69207 69487 69489 69492 69493 69528 69599 69600 69601 69602 69885 69985 69986 69987 69988 69989 69990 69991 69992 69993 69994 70378 70379 70380 70381 70382 70383 70384 70696 70782 70783 70784 71042 71043 71152 71457 71458 71461 71463 71570 71571 71572 71931 71932 72239 72240 72333 72334 72335 72669 72670 72673 72680 72762 72763 72764 72765 72766 72767 73047 73169 73170 73171 73172 73173 73470 73562 73566 73567 73568 73569 73988 73989 73990 73991 74310 74315 74316 74407 74408 74409 74410 74411 74412 74413 74755 74756 74863 74864 74865 74866 75150 75157 75208 75266 75267 75268 75569 75570 75573 75688 75689 75690 75691 75692 75693 76024 76136 76137 76138 76139 76140 76419 76423 76521 76522 76523 76524 76941 76942 76943 76944 77188 77385 77386 77387 77388 77389 77711 77712 77745 77810 77811 77812 77813 77814 77815 77816 77817 78126 78128 78236 78237 78238 78239 78240 78241 78242 78243 78275 78589 78689 78690 78691 78692 78693 78694 78695 78696 78697 78698 78699 78700 78701 78996 78999 79010 79011 79098 79099 79100 79101 79102 79103 79104 79105 79106 79107 79108 79418 79426 79538 79539 79540 79541 79542 79851 79852 79903 79968 79969 79970 80282 80398 80399 80400 80401 80402 80403 80404 80704 80707 80832 80833 80834 80835 80836 80837 80838 81186 81306 81307 81308 81309 81310 81311 81312 81313 81314 81635 81638 81752 81753 81754 81755 81756 82103 82104 82105 82227 82228 82229 82230 82231 82265 82566 82699 82700 82701 82702 82703 83033 83034 83035 83141 83142 83143 83144 83145 83146 83490 83589 83590 83591 83592 83593 83594 83595 83895 84047 84048 84049 84050 84051 84363 84494 84495 84496 84497 84498 84499 84500 84524 84807 84814 84857 84929 84930 84931 84932 85250 85262 85375 85376 85377 85378 85379 85380 85381 85740 85753 85796 85797 85874 85875 85876 85877 85878 85879 85880 85881 85882 85883 85884 86230 86361 86362 86363 86364 86742 86743 86876 86877 86878 86879 86880 86881 86882 87222 87224 87351 87352 87353 87354 87355 87356 87357 87361 87856 87857 87858 87859 87860 88194 88212 88213 88214 88331 88332 88333 88334 88335 88723 88727 88732 88874 88875 88876 88877 88878 89246 89249 89255 89259 89317 89406 89407 89408 89409 89410 89411 89797 89798 89867 89929 89930 89931 89932 89933 89934 89935 90322 90327 90328 90383 90475 90476 90477 90478 90882 90885 91028 91029 91030 91031 91032 91033 91034 91035 91405 91406 91415 91480 91559 91560 91561 91562 91563 91564 91565 91566 91567 91568 91569 91973 91982 92115 92116 92117 92118 92119 92120 92121 92122 92123 92124 92125 92126 92555 92558 92717 92718 92719 92720 92721 93170 93173 93174 93175 93350 93351 93352 93353 93354 93355 93356 93357 93358 93359 93394 93788 93794 93929 93945 93946 93947 93948 93949 93950 93951 93952 94370 94439 94507 94508 94509 94510 94511 94512 94513 94514 94515 94928 94940 94942 94947 94948 94949 95082 95083 95084 95085 95086 95087 95088 95490 95657 95658 95659 95660 95661 95662 95663 95664 95665 95666 96090 96098 96112 96254 96255 96256 96257 96258 96259 96260 96261 96262 96263 96264 96266 96302 96404 96539 96662 96686 96688 96689 96836 96842 96843 96844 96845 96846 96847 96848 97276 97286 97287 97289 97353 97461 97462 97463 97464 97465 97466 97467 97874 97875 97876 98023 98024 98025 98026 98027 98028 98460 98469 98473 98474 98560 98637 98642 98643 98644 98645 98646 98647 98648 99205 99206 99207 99208 99209 99599 99600 99607 99617 99793 99794 99795 99796 100240 100242 100411 100414 100415 100416 100417 100418 100419 100420 100421 100871 100872 100873 100874 101013 101014 101015 101016 101017 101018 101019 101020 101021 101022 101485 101527 101626 101627 101628 101629 101630 101631 101632 101633 101634 101635 101636 102090 102091 102174 102261 102262 102263 102264 102265 102266 102267 102268 102269 102868 102869 102870 102871 102872 102873 102874 103284 103291 103292 103293 103350 103464 103465 103466 103467 103468 103469 103470 103471 103472 103473 103474 103932 103934 103935 103939 104109 104110 104111 104112 104113 104591 104593 104594 104595 104596 104597 104774 104775 104776 104777 104778 104779 104780 104781 104782 104783 104784 104785 104786 104787 104788 104789 104827 105277 105280 105344 105348 105368 105444 105445 105446 105447 105448 105449 105472 105910 105911 105913 105923 105929 105933 106089 106090 106091 106092 106093 106094 106095 106096 106097 106134 106604 106607 106619 106704 106735 106809 106810 106811 106812 106813 106814 106815 106816 106817 106818 106819 106820 106821 107369 107371 107548 107549 107550 107551 107552 107553 107554 107555 107556 107557 107558 107559 107560 108070 108079 108081 108089 108253 108254 108255 108256 108257 108258 108259 108260 108261 108262 108263 108794 108795 108803 108860 108985 108986 108987 108988 108989 108990 108991 108992 108993 109466 109468 109469 109470 109471 109653 109654 109655 109656 109657 109658 109659 109660 109661 110145 110147 110148 110149 110311 110312 110313 110314 110315 110697 110807 110809 110810 110811 110816 110826 110996 110997 110998 110999 111000 111001 111002 111003 111004 111507 111510 111513 111522 111695 111696 111697 111698 111699 111700 111701 111702 111703 111704 111705 112226 112230 112232 112233 112243 112306 112418 112419 112420 112421 112422 112423 112424 112946 112947 112953 113136 113137 113138 113139 113140 113141 113142 113464 113621 113623 113800 113801 113802 113803 113804 113805 113806 113807 114291 114292 114293 114306 114462 114463 114464 114465 114979 114988 114989 114990 114991 115161 115162 115163 115164 115165 115166 115666 115687 115688 115852 115853 115854 115855 115856 115857 115864 116372 116379 116380 116381 116382 116383 116384 116385 116548 116549 116550 116551 116552 116553 116554 117073 117074 117092 117246 117247 117248 117249 117250 117251 117252 117744 117745 117746 117748 117749 117921 117922 117923 117924 117925 117926 117927 117928 117929 117930 117931 117932 118422 118486 118611 118612 118613 118614 118615 118616 118617 118618 119161 119166 119179 119356 119357 119358 119359 119360 119361 119362 119363 119406 119962 119963 119964 119965 119976 120169 120170 120171 120172 120173 120174 120175 120176 120177 120670 120673 120675 120676 120890 120891 120892 120893 120894 120895 121429 121430 121431 121433 121434 121504 121667 121668 121669 121670 121671 121672 121673 121674 121675 121676 122218 122223 122226 122409 122410 122411 122412 122413 122414 122415 122933 122934 122935 122936 122937 123014 123163 123164 123165 123166 123167 123168 123169 123170 123171 123172 123173 123174 123728 123729 123730 123738 123739 123808 123812 123928 123929 123930 123931 124431 124433 124441 124450 124452 124453 124526 124647 124648 124649 124650 124651 124652 124653 124654 124655 124656 124657 124658 124659 124660 124661 124662 125148 125159 125161 125170 125365 125366 125367 125368 125369 125370 125371 125372 125373 125374 125375 125376 125735 125889 125890 125891 125995 126100 126101 126102 126103 126104 126105 126215 126816 126817 126818 126819 126820 126821 127332 127333 127334 127335 127336 127337 127444 127445 127529 127530 127531 127532 127533 127534 127535 127536 128045 128051 128073 128121 128259 128260 128261 128262 128263 128264 128265 128751 128753 128755 128756 128757 128758 128759 128967 128968 128969 128970 128971 128972 128973 128974 128975 128976 128977 129549 129552 129553 129554 129765 129766 129767 129768 129769 129770 129771 129772 129773 129774 129775 129776 130285 130306 130317 130320 130524 130525 130526 130527 130528 130529 131099 131109 131110 131111 131137 131305 131306 131307 131308 131309 131310 131311 131312 131313 131314 131925 132042 132043 132044 132045 132046 132047 132048 132600 132601 132603 132604 132605 132606 132819 132820 132821 132822 133349 133352 133353 133415 133536 133537 133538 133539 133540 133541 133542 133543 133544 133545 133546 133547 134066 134067 134068 134071 134272 134273 134274 134275 134276 134277 134278 134279 134871 134875 134876 134878 134886 134965 135071 135072 135073 135074 135075 135076 135077 135078 135079 135080 135624 135627 135628 135840 135846 135847 135848 135849 135850 135851 135852 135853 135854 135855 135856 135857 135858 135859 136382 136386 136387 136388 136389 136510 136593 136594 136595 136596 136597 136598 136599 136600 136601 136602 136603 136604 136605 137101 137109 137110 137111 137116 137342 137343 137344 137345 137346 137347 137348 137349 137350 137351 137352 137353 137394 137939 137943 137944 137945 137955 138150 138151 138152 138153 138677 138679 138683 138684 138685 138884 138885 138886 138887 138888 138889 138890 138891 138892 138893 139450 139458 139461 139462 139485 139543 139675 139676 139677 139678 139679 139680 139681 140218 140219 140222 140224 140310 140433 140434 140435 140436 140437 140438 140439 141021 141030 141035 141036 141037 141264 141273 141274 141275 141276 141277 141278 141279 141280 141281 141282 141641 141848 141939 142063 142064 142065 142066 142067 142068 142069 142070 142697 142699 142701 142913 142919 142920 142921 142922 142923 142924 143505 143508 143511 143614 143725 143726 143727 143728 143729 143730 143731 143732 143733 143734 144297 144298 144301 144520 144521 144522 144523 144524 144525 144526 144527 144528 144529 144530 144531 144532 145124 145125 145126 145360 145361 145362 145363 145364 145365 145366 145367 145368 145369 145370 145371 145934 145935 146171 146172 146173 146174 146175 146176 146177 146178 146179 146180 146850 146853 146854 147117 147118 147119 147120 147121 147122 147123 147124 147125 147774 147775 147776 147777 147778 147883 147991 147992 147993 147994 147995 147996 147997 148647 148648 148651 148652 148653 148656 148657 148897 148898 148899 148900 148901 148902 148903 149534 149547 149550 149552 149553 149554 149807 149808 149809 149810 149811 149812 149813 150447 150448 150456 150536 150699 150700 150701 150702 150703 150704 151373 151380 151387 151390 151391 151416 151628 151629 151630 151631 151632 151633 151634 151635 151636 152237 152240 152241 152242 152243 152268 152329 152388 152500 152514 152515 152516 152517 152518 152519 152520 153177 153180 153426 153427 153428 153429 153430 153431 153432 153433 154007 154020 154021 154243 154244 154245 154246 154247 154248 154249 154250 154307 154879 154880 154881 155107 155108 155109 155110 155111 155112 155113 155114 155115 155116 155755 155756 155757 155758 155759 156003 156014 156015 156016 156017 156018 156019 156020 156021 156022 156023 156622 156625 156638 156641 156642 156643 156772 156880 156881 156882 156883 156884 156885 156886 156887 156888 157508 157509 157510 157519 157521 157609 157753 157754 157755 157756 158335 158338 158574 158575 158576 158577 158578 158579 158580 158581 159227 159229 159234 159235 159236 159238 159239 159498 159499 159500 159501 159502 159503 159504 159505 159559 160125 160126 160127 160216 160220 160236 160374 160375 160376 160377 160378 160991 160992 161078 161081 161239 161245 161246 161247 161248 161249 161250 161251 161252 161320 161906 161907 161908 161909 162149 162159 162160 162161 162162 162163 162165 162556 162711 162742 162845 162975 162976 162977 162978 162979 162980 162981 162982 162983 162984 163029 163571 163580 163584 163585 163687 163752 163838 163839 163840 163841 163842 163843 163844 163845 163846 163847 163848 163849 163850 164463 164466 164467 164468 164469 164479 164577 164697 164713 164714 164715 164716 164717 164718 164719 164720 164721 165330 165335 165336 165338 165339 165581 165582 165583 165584 165585 165586 165587 165588 166200 166202 166203 166205 166206 166455 166467 166468 166469 166470 166471 166472 166473 166474 166475 166476 167142 167143 167146 167147 167388 167389 167390 167391 168037 168040 168041 168042 168043 168169 168286 168287 168288 168289 168290 168291 168292 168293 168294 168295 168893 168897 168914 168915 168917 169058 169085 169206 169207 169208 169209 169210 169851 169852 169853 169854 169856 169857 169858 169859 169949 170123 170124 170125 170126 170760 170764 170766 170768 170769 170770 170771 171078 171079 171080 171081 171082 171083 171754 171757 171759 171761 171763 171764 172036 172037 172038 172039 172040 172041 172042 172043 172044 172045 172046 172047 172048 172785 172786 172787 172788 172789 172790 173062 173063 173064 173065 173066 173067 173731 173732 173733 173843 173990 173991 173992 173993 173994 173995 173996 173997 173998 174666 174667 174668 174669 174945 174946 174947 174948 174949 174950 175599 175600 175601 175602 175603 175604 175888 175889 175890 175891 175892 175893 175894 175895 176523 176796 176797 176798 176799 176800 176801 176802 176803 176804 177244 177454 177455 177457 177458 177756 177757 177758 177759 177760 177761 178411 178448 178451 178452 178453 178472 178730 178731 178732 178733 178734 178735 178736 178799 179416 179551 179670 179682 179683 179684 179685 180375 180378 180391 180666 180671 180672 180673 180674 180675 180676 180677 180678 180679 180680 181414 181415 181416 181427 181718 181719 181720 181721 181722 181723 181724 181725 181726 181727 181728 182451 182456 182457 182738 182739 182740 182741 182742 182743 182744 182745 182746 182748 182810 183431 183438 183439 183440 183441 183452 183463 183537 183700 183701 183702 183703 183704 183705 183706 183707 183708 183709 183710 183711 183712 183713 183714 183715 184373 184375 184376 184377 184401 184402 184652 184653 184654 184655 184656 184657 184658 184659 184660 184661 184662 185343 185345 185455 185627 185628 185629 185630 185631 185632 185633 185634 185635 185636 185690 186356 186370 186371 186387 186649 186650 186651 186652 186653 186654 187402 187403 187696 187714 187715 187716 187717 187718 187796 188442 188453 188465 188467 188733 188770 188771 188772 188837 189486 189487 189495 189588 189792 189793 189794 189795 189796 189797 189798 189799 189800 189850 190561 190567 190570 190573 190574 190575 190576 190577 190708 190893 190894 190895 190896 190897 190898 190899 190900 190901 190902 191431 191658 191662 191671 191672 191673 191674 191675 191676 191689 191697 191989 191990 191991 191992 191993 191994 191995 191996 191997 191998 191999 192732 192736 192737 192854 193031 193043 193044 193045 193046 193047 193048 193049 193050 193051 193052 193769 193784 193785 193981 194015 194134 194135 194890 194891 194892 195159 195160 195161 195162 195163 195164 195165 195166 195894 196172 196173 196174 196175 196176 196177 196178 196179 196180 196181 196182 196875 197007 197182 197183 197184 197185 197186 197187 197188 197189 197190 197191 197926 197936 198047 198119 198230 198231 198232 198233 198234 198235 198236 198237 198238 198239 198240 198241 198946 198947 199032 199231 199232 199233 199234 199235 199899 199931 199933 200028 200049 200081 200244 200245 200246 200247 200248 200982 200988 200989 200990 200991 200999 201316 201317 201318 201319 201320 201321 201322 201323 201324 201325 202105 202248 202407 202418 202419 202420 202421 202422 202423 202424 202425 202426 202427 202428 203232 203234 203237 203239 203248 203256 203563 203564 203565 203566 203567 203568 203569 204335 204342 204344 204345 204346 204523 204682 204683 204684 204685 204686 204687 204688 204689 204690 205441 205445 205446 205447 205462 205764 205765 205766 205767 205768 205769 205770 205771 205772 205773 205774 205775 205824 206514 206515 206520 206818 206819 206820 206821 206822 206823 206889 207552 207553 207566 207865 207866 207867 207868 207869 207870 207871 207940 208626 208629 208642 208926 208927 208928 208929 208930 208931 208932 208933 208934 209712 209713 209860 210034 210035 210036 210037 210038 210039 210040 210041 210042 210043 210044 210045 210046 210047 210775 210777 210778 211089 211090 211091 211092 211093 211094 211095 211096 211098 211887 212212 212213 212214 212215 212216 212217 212218 212219 212220 212986 212987 212988 212989 213133 213296 213303 213304 213305 213306 213307 213308 213309 213310 213311 213312 214134 214264 214499 214500 214501 214502 215355 215356 215512 215674 215675 215676 215677 215678 216539 216544 216547 216548 216881 216882 216883 216884 216885 216886 217689 217702 217703 217704 217724 218071 218072 218073 218074 218075 218076 218077 218078 218943 218948 218973 219282 219290 219291 219292 219293 219294 219295 219296 219297 219298 219299 219300 220120 220121 220122 220467 220468 220469 220470 220471 220472 220473 220474 220475 220476 220477 220478 221407 221628 221629 221630 221631 221632 221633 221634 221635 221636 221637 221638 222448 222816 222817 222818 222819 222820 222821 222822 222823 223612 223626 223628 223629 223630 223631 223632 223634 223649 223783 223813 223991 223992 223993 223994 223995 223996 223997 223998 224849 224854 224856 224857 224858 225025 225243 225244 225245 225246 225247 225248 225433 226145 226157 226183 226196 226452 226530 226531 226532 226533 226534 226535 226536 226537 226538 227418 227420 227422 227423 227424 227736 227737 227738 227739 227740 227741 227742 227743 228511 228862 228863 228864 228865 228866 228962 229736 230107 230108 230109 230110 230111 230112 230113 230114 230115 230116 230117 230118 231133 231308 231309 231310 231311 231312 231313 232164 232167 232168 232169 232193 232353 232520 232521 232522 232523 232524 232525 233137 233364 233378 233379 233383 233690 233699 233712 233713 233714 233715 233716 234046 234589 234590 234953 234964 234965 234966 234967 234968 234969 234970 234971 234972 235829 235862 236027 236224 236225 236226 236227 236228 236229 236891 237155 237156 237157 237171 237524 237525 237526 237527 237528 237529 237530 237531 237532 237533 237534 238445 238815 238816 238817 238818 239729 240091 240092 240093 240094 240095 240096 240097 240098 240099 240100 240101 240102 240103 240956 240960 240961 241335 241336 241346 241347 241348 241349 241350 241351 241352 241353 241354 241355 241356 242296 242298 242319 242320 242490 242740 242741 242742 242743 242744 242745 242746 242747 242748 243665 243672 243673 243676 244069 244070 244071 244072 244073 244074 245003 245005 245006 245007 245011 245180 245218 245409 245410 245411 245412 245413 245414 245415 246312 246313 246711 246712 246713 246714 246715 246716 246717 246718 246719 246720 246721 247660 247662 248042 248043 248044 248045 248046 248047 248048 248049 248050 248114 248994 249000 249001 249002 249384 249385 249386 249387 249388 249389 249390 249391 250385 250388 250389 250390 250391 250831 250832 250833 250834 250835 250836 250837 251883 251901 251902 251903 251905 252332 252333 252334 253393 253398 253428 253800 253801 253802 253803 253804 254770 254772 254776 254777 254779 254791 255040 255202 255203 255204 255205 255206 255207 255208 256266 256290 256456 256726 256727 256728 256729 256730 256731 256732 256733 256734 257711 257712 257721 257722 258124 258125 258126 258127 259132 259134 259168 259526 259527 259528 259529 259530 259531 259532 259533 259607 260551 260594 260762 260981 260982 260983 260984 260985 260986 260987 260988 262017 262019 262020 262021 262022 262023 262024 262454 262455 263534 263538 263539 263541 263542 263543 264009 264010 264011 264012 264105 265101 265104 265105 265106 265129 265146 265524 265525 265526 265527 265528 265529 265530 265531 265532 265533 265534 266656 266672 266674 267127 267128 267129 267130 267131 267132 267133 267134 267135 267136 267137 267138 267139 267140 267141 267225 268217 268220 268225 268226 268229 268293 268716 268717 268718 268719 268720 268721 269847 269848 269849 270033 270305 270306 270307 270308 270309 270310 270311 270312 270400 271395 271396 271398 271872 271873 271874 271875 271876 271877 271878 271879 271880 271881 271882 271883 271884 271885 271886 273002 273006 273007 273383 273506 273507 273508 273509 273510 273511 273512 273513 273514 273515 273516 273517 273518 273519 273548 273634 274642 275090 275111 275112 275113 275114 275115 276160 276175 276636 276637 276638 276639 276640 276641 276642 276643 276644 276645 276646 276647 276648 277708 277718 277723 278195 278196 278197 278198 278199 278200 278201 278202 278279 279723 279765 279766 279767 279768 279769 280365 280809 280850 280854 280855 280856 281366 281367 281368 281369 281370 282483 282956 282957 282958 282959 282960 282961 284050 284051 284053 284530 284531 284532 284533 284534 284535 284536 285599 285601 285843 286062 286063 286064 286065 286066 286067 286068 286069 286070 286071 286072 286073 287089 287136 287137 287163 287603 287604 287605 287606 287607 287608 288641 288646 288647 289146 289147 289148 289149 289150 289151 290162 290672 290673 290674 290675 290676 290677 290678 290679 290680 291757 291758 291776 291777 291778 292275 292276 292277 292278 292279 292280 293000 293428 293684 293813 293942 293943 293944 293945 293946 293947 293948 293949 295680 295681 295682 295683 295684 295685 295686 295687 295688 295689 295690 295691 296847 296850 296867 297326 297327 297328 297329 297330 297331 297332 297334 298412 298430 298431 298433 298434 298455 298627 298921 298922 298923 298924 299016 300037 300038 300039 300040 300516 300517 300518 300519 300520 300521 300522 300523 300524 300525 301751 302295 302296 302297 302298 303460 303956 303957 303958 303959 303960 304041 305139 305354 305396 305709 305710 305711 305712 305713 305714 305715 305716 305717 305718 305719 305720 306904 306905 306906 307403 307404 307405 307406 308541 308542 308587 308590 308606 308607 309099 309108 309109 309110 309111 309112 309113 309114 309115 310269 310270 310280 310281 310282 310284 310829 310830 310831 310832 310833 310834 310835 310836 310837 310838 310839 310840 310841 310842 312048 312049 312050 312571 312572 312573 312574 312575 312576 312577 312578 312579 312580 313808 313817 314382 314383 314384 314385 314386 314387 314388 314389 315655 315658 316233 316234 316235 316236 316237 316238 316239 316240 316241 316242 316243 316244 317425 317428 317456 317670 317712 317973 317974 317975 317976 317977 317978 317979 317980 319192 319776 319777 319778 319779 319780 319781 319782 321013 321021 321023 321025 321027 321516 321546 321556 321557 321558 321559 322726 322737 322770 323346 323347 323348 323349 323350 323351 323352 323353 324545 324547 324551 325093 325094 325095 325096 325097 325098 325099 325100 325101 325102 325103 326265 326271 326272 326273 326299 326811 326818 326819 326820 326821 326822 326823 326824 326825 327989 327990 327991 328045 328585 328586 328587 328588 328589 328590 330152 330504 330505 330506 330507 331812 331813 331873 332407 332408 332409 332410 332411 332412 332413 332414 332415 332416 332417 332418 333778 333779 333780 333781 334340 334341 334342 334343 335605 335606 335682 335706 336209 336210 336211 336212 336213 337574 337575 338159 338160 338161 338162 338163 338164 338165 338166 338167 339524 339525 339526 339527 339528 339551 339813 340141 340142 340143 340144 340145 340146 340147 340148 340149 341009 341520 341523 341532 341853 342162 342163 342164 342165 342166 342167 342168 342169 342170 342171 343515 343549 343556 343993 344177 344178 344179 344180 344181 344182 344183 344291 345547 345555 346189 346190 346191 346192 346193 346194 346195 346196 346197 346475 347525 347532 347545 347600 348120 348121 348122 348123 348124 349385 349397 350054 350055 350056 350057 350058 350059 350060 350061 350062 350097 351443 351448 351450 352080 352081 352082 352083 352084 352085 352086 352087 352088 352089 352216 353453 353454 353519 353521 354187 354188 354189 354190 354191 354192 354193 355574 355587 355628 355642 355869 356273 356274 356275 356276 356277 356278 356279 356280 356281 356282 356283 356284 356285 356418 357643 357646 357648 358302 358303 358304 358305 359751 359786 359801 360365 360375 360376 360377 360378 360379 360380 360381 360382 361897 361898 362585 362586 362587 364080 364128 364138 364139 364140 364853 364854 364855 366332 366380 366394 366395 366396 366397 366398 367098 367099 367100 367101 367102 367103 367104 367105 367106 367107 367108 368674 368901 369322 369323 369324 369325 369326 369327 369328 369329 369330 369331 369332 370841 370852 370854 371571 371572 371573 371574 371575 371576 371577 371578 371579 371580 373066 373080 373
24 373806 373807 373808 373809 373810 373811 373812 373813 373814 373815 373816 373817 373818 374276 375381 375382 376105 376106 376107 376108 376109 376110 376111 376112 376113 376114 376115 376116 376117 376118 376119 376120 376121 376122 376123 377742 377759 377760 378467 378468 378469 378470 378471 378472 378473 378474 378475 378476 378477 378478 378479 378480 378481 380153 380166 380230 380884 380885 380886 380887 380888 380889 383262 383263 383264 383265 383266 383267 383268 383269 383270 384913 384914 384919 384920 384965 385689 385690 385691 387354 388153 388154 389785 389786 389831 390533 390534 390535 390536 390537 390538 390539 392112 392113 392864 392865 392866 392867 392868 392869 392870 392871 392872 392873 392874 392875 392876 392877 392878 392879 394485 394500 395255 395256 395257 396850 396904 396911 396917 397273 397723 397724 397725 397726 397727 397728 397729 397730 399416 399504 400213 400214 400215 400216 400217 400218 400219 400220 400221 401903 402706 402707 402708 402709 402710 402711 402712 402713 402714 402715 404406 404407 404408 405186 405205 405206 405207 405208 405209 405210 405211 407004 407041 407372 407781 407782 407783 407784 407785 409527 409529 409578 409598 410357 410358 410359 410360 410361 410362 410363 411995 412877 412878 412879 412880 412881 412882 412883 412884 412885 414490 414539 414546 415315 415316 415317 415318 415319 415320 415321 415322 416984 416989 416996 417807 417808 417809 417936 419580 420364 420365 420366 420367 420368 420369 422129 422981 422982 422983 422984 422985 424772 424785 425598 425599 425600 425601 425602 425603 425604 425605 425606 425607 425608 425609 425610 427363 428118 428119 428120 428121 428122 428123 429829 429842 429845 429846 429880 430660 430661 430662 430663 430664 430665 430666 432423 432424 432426 432466 433181 433182 433183 433184 433185 433186 433187 433188 435559 435560 435561 435562 435563 437287 438110 438111 438112 438113 438114 438115 439751 439764 439768 440503 440504 440505 440506 440507 442094 442096 442173 442952 442953 442954 442955 442956 442957 442958 444615 444618 445382 445383 445384 445385 447017 447779 447780 447781 449403 449442 449730 450138 450139 450140 450141 451718 452024 452389 452390 452391 453969 453974 453984 454253 454735 454736 454737 454738 454739 454740 454741 456482 456871 456872 456873 456874 458342 458384 459003 459004 461089 461090 461091 461092 462474 463060 463061 463062 463063 464425 466399 466950 468293 468298 468853 468854 470783 470784 470785 470786 472587 472588 472589 472590 473872 473919 474422 476165 476166 476167 477819 477820 479382 479383 479384 479385 480440 480456 480598 480866 480867 480868 482288 482289 483247 483623 483624 484911 484912 484913 484914 486975 487302 487303 487304 487305 488137 488443 489139 489405 489406 491363 491364 491365 491366 491367 492019 492251 492252 494615
5AA1C_X13_26	89 247 664 665 837 913 1054 1339 1370 1380 1905 1970 2116 2137 2230 2295 2345 2599 2693 3318 3343 3446 3883 3884 3997 4243 4318 4427 4610 4646 4667 4717 4775 4988 5059 5131 5350 5376 5596 5793 5854 5942 6048 6250 6307 6309 6368 6639 6702 6917 7252 7264 7321 7545 7652 7769 7927 7943 7988 8186 8272 8281 8303 8335 8559 8724 8894 8959 9132 9169 9170 9202 9392 9393 9440 9563 9607 9647 9716 9842 9982 10025 10026 10067 10272 10322 10402 10506 10581 10765 10797 10883 10918 10964 11238 11317 11466 11738 11849 11894 11895 11911 12372 12402 12466 12543 12555 13084 13292 13294 13373 13408 13409 13723 13834 13898 14135 14299 14358 14570 14573 14698 14705 14772 14865 14867 15090 15095 15144 15234 15406 15474 15547 15634 15691 15766 15843 15957 16013 16020 16148 16173 16711 16775 16786 16859 16939 17229 17231 17232 17504 17537 17650 17808 17880 17948 17950 18052 18162 18183 18249 18250 18567 18583 18594 18647 18826 18902 20147 20148 20327 20332 20488 20587 20904 20905 21011 21716 21846 21847 21848 22118 22208 22332 22472 22597 22734 22842 22947 23072 23213 23344 23641 23878 23879 23976 24023 24100 24638 24794 24924 25189 25327 25328 25331 25372 25490 25647 25795 25796 25842 25935 25936 25937 26073 26518 26611 26612 26655 27034 27331 27456 27485 27585 27586 28028 28184 28198 28449 28450 29121 29275 29465 29866 30004 30005 30008 30054 30055 30390 30553 30554 30558 30640 31325 31330 31521 31522 31558 31697 32073 32074 32261 32761 32773 32938 33328 33329 33550 33563 33931 33933 33934 34155 34358 34378 34782 34980 35062 35367 35394 35608 35609 35610 35611 35713 35843 35891 35926 36270 36272 36273 36467 36468 36659 36660 36899 37128 37132 37152 37375 37645 37646 38094 38328 38538 38541 38766 38770 39010 39035 39036 39481 39483 39711 39793 39955 40229 40249 40494 40557 40736 41005 41271 41506 41513 42004 42005 42006 42091 42270 42476 42496 43000 43070 43222 43483 43490 43491 43750 43751 44049 44051 44052 44329 44336 44436 44643 44650 45174 45274 45439 45464 45720 45726 45727 46064 46065 46066 46402 46403 46716 46725 46726 46727 46728 46768 47083 47089 47094 47128 47193 47284 47431 47432 47433 47434 47435 47495 47524 47760 47761 48071 48364 48371 48372 48380 48679 48684 49060 49262 49372 49544 49545 49606 49843 49874 50143 50147 50153 50427 50429 50747 50749 50750 50751 50756 50784 51062 51380 51384 51385 51388 51688 52022 52103 52421 52655 52759 53027 53032 53049 53380 53381 53443 53768 53770 53771 53774 53777 53784 53800 53812 53816 53856 54120 54126 54472 54473 54474 54475 54476 54477 54479 54814 54821 54822 54936 55157 55162 55491 55492 55493 55494 55877 55878 55879 55884 55969 56056 56235 56241 56243 56244 56286 56354 56619 56626 56711 56946 56952 56956 56993 57283 57284 57622 57623 57624 57627 57965 57967 57968 57969 58067 58068 58648 58656 58658 58659 59035 59036 59403 59404 59489 59795 59802 59803 59826 59843 60218 60219 60588 60662 60663 60894 61264 61267 61272 61637 61639 61736 61739 62020 62025 62135 62425 62430 62431 62863 62873 63168 63169 63240 63887 63888 64272 64281 64667 64668 64669 65083 65399 65503 65504 65906 66289 66290 66444 66707 66708 66713 67123 67530 67532 67533 67534 67927 67928 68305 68316 68317 68729 68730 68731 68744 69487 69489 69492 69494 69528 69885 69887 70696 70782 71042 71043 71078 71457 71461 71462 71463 71467 71499 72239 72240 72363 72669 72670 72680 73047 73470 73562 73906 74310 74313 74314 74315 74755 74756 75150 75157 75208 75569 75570 75572 75573 75578 76024 76419 76422 76423 76431 76818 76835 77188 77709 77710 77711 77745 78127 78128 78137 78275 78589 78996 78999 79010 79011 79417 79418 79419 79426 79851 79852 79888 80282 80395 80704 80707 80747 80828 80832 81186 81635 81638 82103 82104 82105 82232 82265 82566 82611 83033 83034 83035 83521 83895 83904 84282 84360 84363 84368 84524 84807 84814 85250 85262 85405 85740 85753 85796 85797 85881 86230 86397 86740 86742 86743 86812 87222 87223 87224 88212 88213 88214 88326 88723 88727 88728 88732 88868 89244 89246 89249 89317 89797 89798 89867 90322 90327 90328 90383 90882 90885 91405 91406 91410 91480 91972 91973 91981 92555 92558 92575 93020 93172 93173 93174 93175 93394 93788 93794 93929 94370 94439 94940 94942 94947 94948 94949 94985 95490 95703 96090 96098 96112 96302 96404 96539 96686 96689 96704 97276 97285 97286 97287 97289 97298 97874 97875 97876 98460 98469 98473 98474 98560 98637 99054 99599 99600 99607 99667 99668 100240 100242 100300 100406 100411 100414 100871 100872 100873 100874 101483 101485 101527 101621 102090 102091 103284 103292 103293 103350 103932 103934 103935 103939 104002 104101 104150 104591 104593 104594 104595 104596 104597 104699 104827 105277 105279 105280 105344 105368 105472 105910 105911 105913 105923 105929 105933 105978 106134 106142 106604 106607 106704 106735 106803 106804 107369 107371 107372 108070 108076 108081 108089 108090 108149 108241 108794 108795 108803 109466 109469 109470 109471 109525 109526 109647 110145 110147 110148 110149 110302 110314 110697 110804 110807 110808 110809 110810 110826 111047 111508 111513 111522 112230 112232 112233 112242 112256 112946 112947 113464 113621 113623 114291 114293 114979 114988 114989 114990 114991 115211 115666 115687 116372 116379 116380 116381 116382 116383 116384 116385 116468 116541 117073 117074 117092 117236 117744 117745 117746 117747 117748 118422 118432 118486 119161 119166 119406 119962 119963 119964 119965 119977 119985 120240 120670 120673 120675 120676 120677 120690 120880 121429 121430 121431 121432 121433 121434 121504 122218 122223 122933 122934 122936 122937 122947 123155 123156 123728 123729 123730 123812 124431 124433 124436 124441 124452 124663 125159 125161 125170 125735 125890 125891 125995 126215 126636 127321 127332 127333 127334 127335 127336 127337 127521 127522 128045 128051 128073 128121 128751 128753 128755 128756 128757 128758 128759 128954 129549 129552 129553 129554 129565 130306 130317 130320 130398 131099 131109 131110 131111 131120 131122 131193 131850 132038 132599 132600 132601 132603 132604 132606 133349 133352 133353 133415 134066 134067 134068 134344 134871 134875 134876 134878 134886 134965 135628 135654 135711 135712 135838 135839 136386 136387 136388 136389 136510 137101 137109 137110 137111 137116 137129 137191 137394 137937 137941 137943 137944 137945 137955 138677 138679 138684 138685 139450 139461 139462 139485 139550 140218 140219 140222 140224 140230 140427 141021 141030 141035 141036 141264 141641 141848 141929 141939 142695 142697 142699 142700 142707 143505 143508 143510 143511 144297 144298 144300 144301 144520 145124 145126 145215 145352 145353 145931 145934 145935 145959 146026 146158 146850 146853 146854 146863 147774 147775 147776 147777 147778 147859 148647 148648 148652 148653 148656 148657 148668 148729 148760 149534 149547 149552 149553 149554 149652 150027 150447 150448 150534 150535 151373 151380 151387 151390 151391 152237 152238 152240 152241 152242 152243 152256 152268 152360 152388 152500 152501 153177 153180 154020 154021 154106 154234 154235 154307 154879 154880 154881 155751 155755 155756 155757 155758 155759 156003 156622 156625 156637 156638 156641 156642 156644 156772 157508 157510 157519 157522 157609 158335 158338 158492 159227 159229 159234 159235 159236 159237 159238 159239 159487 159504 159559 160125 160126 160127 160154 160210 160216 160220 160366 160988 160991 160992 161077 161081 161237 161238 161320 161905 161906 161907 161908 161909 161925 161980 162149 162556 162742 162845 163029 163571 163580 163584 163586 163687 164463 164466 164467 164468 164469 164697 165330 165335 165336 165338 165339 166200 166202 166203 166204 166205 166206 166455 167142 167143 167144 167146 167147 167232 168037 168040 168041 168042 168043 168169 168893 168911 168914 168917 169058 169085 169841 169843 169851 169852 169853 169854 169855 169856 169857 169858 169859 169948 169949 170760 170764 170766 170768 170769 170770 170771 170886 171137 171754 171755 171759 171760 171761 171763 171764 171786 171856 172785 172786 172787 172788 172789 172790 173731 173732 173733 173843 173979 174666 174667 174668 174669 175598 175600 175601 175602 175603 175604 175703 175737 175879 175880 176523 177454 177455 177457 177458 177750 177760 178448 178449 178452 178453 178472 178590 178721 178725 179416 179670 179671 180375 181414 181415 181416 181704 182451 182456 182560 182565 182810 183431 183438 183439 183440 183441 183452 183455 183537 184373 184375 184376 184377 184402 185343 185345 185455 185620 185690 186371 186387 187401 187402 187519 187700 187796 188432 188442 188453 188465 188467 188733 188837 189484 189486 189850 190561 190567 190570 190573 190574 190575 190577 190588 191431 191658 191662 191671 191672 191673 191674 191676 191697 192725 192732 192734 192736 192737 192756 192846 193031 193769 193784 193785 194118 194119 194890 194892 194990 195152 195153 195894 196164 196875 196879 197007 197926 197934 197935 197936 197959 198047 198048 198059 198935 199032 199069 199221 199222 199931 199932 200028 200049 200081 200982 200988 200989 200990 200991 201111 202105 202248 202407 203232 203234 203239 203270 203555 204050 204321 204335 204337 204342 204344 204345 204346 204523 205441 205446 205447 205462 205745 205751 205824 206515 206520 206542 206824 206889 207552 207553 207554 207566 207669 207670 207711 207940 208626 208627 208629 208642 208732 208927 209712 209713 209830 209831 209843 209860 210777 210894 211859 212679 212981 212986 212987 212988 212989 213133 213296 214120 214134 214280 215352 215353 215356 215392 215483 216539 216544 216547 216548 216868 217689 217702 217703 217704 217724 218065 218943 218948 218952 218973 219082 219282 220116 220120 220121 220122 220300 221275 221276 221407 222448 222473 222484 222805 223612 223626 223628 223629 223630 223631 223632 223633 223634 223649 223782 223979 224849 224854 224856 224857 224878 225025 225232 225433 226145 226157 226196 227049 227418 227420 227422 227423 227424 228511 229736 230093 230119 232164 232167 232168 232169 232353 233364 233378 233379 233383 233699 234046 234589 234590 234635 234953 235829 235862 236209 236891 237154 237155 237156 237157 237171 237508 238445 240946 240956 240960 240994 241335 241336 242296 242298 242299 242319 242320 242490 243665 243672 243673 243676 245004 245005 245006 245007 245011 245047 245180 245218 246312 246313 246467 247658 247660 247662 248114 248994 249000 249001 249002 249374 249375 250385 250388 250389 250390 250391 250821 251883 251901 251902 251903 251905 252182 253393 253394 253398 253416 253783 254761 254770 254772 254776 254777 254779 254815 256266 256712 257712 257721 257722 259128 259132 259134 259607 259641 260551 260552 260553 262014 262017 262019 262020 262021 262022 262024 262027 263534 263539 263541 263542 263543 263553 263779 263997 263998 264009 264105 265100 265104 265105 265106 266656 266671 266672 266674 266860 267236 268220 268226 268229 268292 268698 269833 269847 269848 269849 269878 269895 270035 270400 271396 271397 271596 271655 271862 271863 271864 273006 273007 273008 273218 273383 273548 273634 274639 274642 274816 275090 275091 276160 276175 276625 277708 277718 277723 277738 278180 278181 278279 279331 279545 279744 280850 280851 280855 280856 280874 281355 281371 282499 282673 284050 284051 284053 284511 285599 285600 285601 287136 287137 287163 288641 288643 288646 288647 290160 290162 291757 291758 291771 291775 291776 291777 291778 291984 292265 293000 293428 293929 293930 295133 296844 296847 296850 297077 297314 298412 298430 298431 298433 298473 298478 298627 298903 298925 299016 300022 300037 300038 300039 300040 300074 300504 301751 301753 302035 302298 303434 305138 305139 305445 306904 306905 306906 308587 308590 308600 308606 308607 309094 309095 309099 310269 310270 310277 310280 310281 310282 310284 312048 312049 312050 312261 313808 313817 313861 315644 315918 317425 317428 317456 319192 319202 319754 321013 321021 321023 321025 321027 321272 321546 321547 322726 322737 322770 322976 323353 324547 324551 324553 326265 326269 326272 326273 326293 326299 326513 326811 327990 327991 328037 328044 329942 330490 331464 331812 331813 333775 333778 333779 333780 333781 334319 335594 335595 335600 335601 335602 335605 335606 337574 337575 338148 339519 339524 339525 339526 339527 339551 341009 341520 341523 341532 341853 342144 343549 343556 343560 343834 344291 345547 345556 345864 347525 347532 347545 349385 349397 351443 351450 352216 353519 353521 355574 355587 355588 355589 355628 355869 356258 356259 356418 357642 357646 357648 358647 359746 359751 359801 360021 360360 361895 361897 361898 362191 364128 364136 364138 364139 364140 366380 366394 366396 366397 366398 366676 367074 368674 368901 370841 370850 370852 371553 373066 373076 373124 374276 375381 375382 376087 377742 377759 377760 380153 380166 380230 380442 382501 382504 384913 384914 384919 384920 385665 388279 389784 389785 389786 389821 389831 392112 392113 392850 392880 394485 394500 395242 396904 396911 396917 397257 399416 399504 401903 402689 402690 402715 404394 404406 404408 404742 404749 404802 405186 407004 407041 409527 409529 409530 409578 409598 414490 414539 414546 416984 416989 416996 417078 417810 417936 419575 419580 420743 422129 422960 424772 424785 427386 428093 429829 429846 429847 430640 430641 432424 432426 432466 434872 437287 437290 439751 439764 439768 442157 442173 442205 444615 444618 444622 444633 447017 449394 449399 449403 449437 449442 450117 451718 451747 453969 453974 456201 458342 458984 466397 466935 468293 468830 468831 468957 470765 472568 473872 473874 473875 474404 476151 477296 477495 478930 480438 480440 480465 482275 483610 484545 485824 486975 488137 489134 492032 494419 494485
5AA1C_X13_27	850 901 1118 1189 1234 1443 1451 1877 1921 2018 2123 2124 2218 2416 2417 2425 2433 2497 2545 2561 2591 2744 2877 2960 2961 2980 3013 3045 3215 3331 3404 3613 3684 3742 3825 3878 3888 3965 3987 4085 4140 4276 4376 4403 4535 4564 4814 4972 4991 5012 5091 5109 5110 5290 5493 5508 5595 5621 5707 5979 6014 6015 6072 6073 6103 6128 6129 6130 6131 6132 6155 6406 6466 6539 6736 6866 6891 6892 7057 7163 7262 7330 7331 7380 7456 7457 7488 7523 7524 7553 7804 7805 7806 8028 8052 8123 8192 8193 8370 8471 8574 8619 8823 8866 8993 9178 9279 9346 9437 9438 9462 9570 9571 9697 9996 10080 10238 10239 10288 10333 10334 10375 10406 10460 10515 10546 10547 10548 10591 10642 10773 10788 10892 10974 11020 11204 11250 11251 11324 11417 11469 11516 11551 11666 11767 11862 11965 12022 12023 12085 12086 12137 12138 12224 12268 12374 12512 12557 12558 12559 12623 12678 12779 12909 12966 13019 13081 13182 13365 13624 13625 13681 13682 13737 13793 13794 13853 13854 13855 13914 14199 14200 14319 14320 14321 14371 14372 14373 14481 14528 14596 14597 14653 14787 14788 14868 15109 15180 15252 15336 15495 15649 15786 15866 16039 16102 16169 16321 16322 16400 16565 16638 16639 16713 16714 16797 16798 16876 16877 17038 17039 17040 17186 17250 17251 17322 17323 17324 17411 17481 17482 17483 17561 17657 17746 17747 17828 17829 17887 18054 18119 18192 18266 18346 18347 18397 18503 18585 18586 18587 18588 18663 18749 18827 18926 19088 19089 19090 19245 19246 19247 19248 19345 19447 19448 19449 19787 19788 19881 19882 20071 20172 20255 20346 20347 20426 20518 20519 20611 20613 20614 20615 20616 20832 21143 21144 21372 21373 21374 21478 21617 21618 21738 21739 21740 21893 21894 22013 22252 22253 22254 22368 22369 22492 22637 22638 22762 22763 22764 22877 22878 22879 22980 22981 22982 23112 23113 23114 23245 23379 23380 23535 23679 23680 23803 24015 24016 24140 24141 24142 24278 24279 24420 24553 24676 24677 24678 24679 24821 24822 24959 25225 25226 25375 25376 25377 25531 25532 25695 25696 25697 25698 25699 25837 25838 25972 25973 25974 25975 26106 26107 26241 26242 26243 26366 26367 26368 26652 26653 26801 26925 26926 26927 27065 27066 27067 27068 27069 27099 27211 27362 27486 27487 27488 27622 27623 27624 27752 27753 27754 27755 27756 27757 27758 27783 27909 27910 27911 27912 28067 28068 28069 28227 28369 28370 28492 28493 28627 28628 28629 28755 28756 28757 28879 28880 28989 29019 29020 29159 29160 29161 29306 29307 29468 29619 29620 29621 29763 29764 29897 29898 29899 29900 29996 30046 30291 30423 30424 30425 30599 30600 30601 30602 30603 30879 30880 30881 31028 31029 31030 31031 31196 31197 31198 31381 31382 31383 31384 31565 31566 31747 31748 31925 31926 32105 32106 32107 32108 32109 32287 32288 32289 32290 32469 32470 32471 32631 32632 32633 32802 32803 32804 32805 32807 32988 33183 33184 33185 33186 33391 33392 33393 33394 33592 33593 33594 33595 33772 33774 33775 33987 33988 34185 34186 34187 34188 34189 34410 34411 34412 34413 34637 34638 34639 34771 34828 34829 35026 35027 35028 35228 35229 35230 35231 35436 35437 35438 35439 35440 35441 35668 35669 35670 35894 35895 35896 35897 36112 36310 36311 36518 36519 36520 36718 36719 36720 36721 36722 36723 36948 36949 36950 37197 37198 37199 37446 37704 37705 37706 37707 37708 37925 37926 37927 38150 38151 38152 38153 38154 38383 38384 38385 38593 38594 38846 38847 38848 38849 38850 39081 39082 39083 39084 39290 39291 39292 39520 39521 39522 39523 39524 39525 39526 39527 39773 39774 40037 40038 40039 40040 40307 40308 40309 40310 40311 40312 40313 40314 40553 40554 40555 40556 40812 40813 40814 40815 41060 41061 41083 41314 41315 41316 41317 41318 41580 41581 41582 41583 41584 41585 41826 41827 41828 41829 41830 42074 42075 42076 42077 42078 42319 42320 42321 42322 42561 42562 42563 42564 42802 43051 43052 43053 43054 43055 43280 43281 43553 43554 43555 43837 43838 43839 43840 43841 43842 44113 44114 44115 44116 44411 44412 44413 44414 44415 44416 44417 44418 44419 44718 44719 44720 44721 44722 44962 44963 44964 44965 45224 45225 45226 45517 45518 45519 45520 45825 45826 45827 46158 46159 46160 46161 46162 46163 46488 46489 46490 46491 46492 46493 46832 46833 46834 47196 47197 47198 47199 47525 47526 47527 47528 47844 47845 48156 48157 48158 48159 48160 48469 48470 48471 48472 48473 48474 48760 48761 48762 48763 49040 49041 49042 49043 49044 49045 49355 49357 49358 49617 49618 49619 49621 49622 49913 49914 49915 49916 50213 50214 50215 50216 50217 50218 50219 50504 50505 50506 50830 50831 50832 50833 50834 50835 50836 51154 51155 51156 51462 51463 51778 51779 52104 52105 52106 52107 52108 52110 52111 52112 52113 52114 52428 52429 52430 52431 52432 52433 52763 52764 52765 52766 53105 53106 53107 53108 53481 53482 53483 53484 53485 53486 53487 53488 53861 53862 53863 53864 53865 53866 53867 53868 54215 54217 54218 54590 54591 54592 54593 54908 54909 54911 54912 55238 55239 55240 55607 55608 55976 55977 55978 55979 55980 55981 55982 55983 55985 55986 56358 56359 56361 56362 56363 56364 56365 56717 56718 56719 56720 57049 57050 57051 57052 57363 57364 57366 57368 57369 57719 57720 58073 58074 58075 58406 58407 58408 58409 58410 58411 58768 58770 58771 58772 59134 59135 59136 59138 59139 59140 59495 59496 59497 59499 59500 59501 59502 59917 59918 59919 60313 60314 60315 60316 60666 60667 60668 60669 60670 60671 60993 60994 60995 60996 60997 61368 61369 61370 61371 61742 61743 61744 61745 61746 61747 62141 62142 62143 62512 62513 62514 62877 62878 62879 62881 62882 63243 63603 63604 63995 63996 63997 63998 63999 64000 64001 64002 64376 64377 64378 64379 64380 64381 64645 64773 64774 64775 64776 64777 64778 65183 65184 65185 65186 65187 65587 65588 65589 65590 66407 66408 66409 66410 66411 66412 66825 66827 66828 66829 66830 66831 66832 67232 67233 67234 67236 67237 67238 67645 67646 67647 67648 67649 68023 68024 68025 68026 68431 68432 68433 68434 68435 68436 68844 68845 68846 69206 69207 69599 69600 69601 69602 69603 69985 69986 69987 69988 69989 69990 69991 69992 69993 70378 70379 70380 70381 70382 70383 70384 70385 70783 70784 71152 71570 71571 71572 71931 71932 72333 72334 72335 72762 72763 72764 72765 72766 72767 73169 73170 73171 73172 73173 73566 73567 73568 73569 73988 73989 73990 73991 73992 74407 74408 74410 74411 74412 74864 74865 74866 74867 75266 75267 75268 75689 75690 75691 75692 75693 76136 76137 76138 76139 76140 76521 76522 76523 76524 76941 76942 76943 76944 77385 77386 77387 77388 77389 77390 77810 77811 77812 77813 77814 77815 77816 77817 77818 77819 78236 78237 78238 78239 78240 78241 78242 78243 78689 78690 78691 78692 78693 78694 78695 78696 78697 78698 78699 78700 78701 79098 79099 79100 79101 79102 79103 79104 79106 79107 79108 79109 79538 79539 79540 79541 79542 79543 79969 79970 80398 80399 80400 80401 80402 80403 80404 80833 80834 80835 80836 80837 81306 81307 81308 81309 81310 81312 81313 81314 81752 81753 81754 81755 81756 81757 82227 82228 82229 82230 82231 82699 82700 82701 82702 82703 83141 83142 83143 83144 83146 83589 83590 83591 83592 83593 83594 83595 84047 84048 84049 84050 84051 84494 84495 84496 84497 84498 84499 84500 84929 84930 84931 84932 85375 85376 85377 85378 85379 85380 85381 85874 85875 85876 85877 85878 85879 85880 85882 85883 86361 86362 86876 86877 86878 86879 86880 86882 87351 87352 87353 87354 87356 87357 87361 87856 87857 87858 87859 88194 88331 88332 88333 88334 88335 88874 88875 88876 88877 88878 88879 88880 89407 89408 89410 89411 89929 89930 89931 89932 89933 89934 89935 89936 90475 90476 90477 90478 91028 91029 91030 91031 91032 91033 91034 91035 91036 91559 91560 91561 91562 91563 91564 91565 91566 91568 91569 92115 92116 92117 92118 92119 92120 92121 92123 92124 92125 92126 92127 92717 92718 92719 92720 92721 93350 93351 93352 93353 93354 93355 93356 93357 93358 93945 93946 93947 93948 93949 93950 93952 94507 94508 94510 94511 94512 94515 94516 94928 95083 95084 95085 95086 95087 95088 95089 95657 95658 95659 95660 95661 95663 95664 95665 95666 96254 96255 96256 96257 96258 96259 96260 96261 96262 96264 96265 96266 96662 96842 96843 96844 96845 96846 96848 96849 97461 97462 97463 97464 97465 97466 97467 98023 98024 98025 98027 98028 98029 98642 98643 98644 98645 98646 98647 98648 98649 99205 99206 99207 99208 99209 99793 99794 99795 99796 100415 100416 100417 100418 100419 100421 101015 101016 101017 101018 101019 101020 101021 101626 101627 101628 101629 101630 101631 101632 101633 101634 101635 101637 102261 102262 102263 102264 102265 102266 102267 102268 102269 102868 102869 102870 102871 102872 102873 102874 103465 103466 103467 103468 103469 103470 103471 103472 103473 103474 103475 104109 104110 104111 104112 104113 104774 104775 104776 104777 104779 104780 104781 104782 104783 104784 104785 104786 104787 104788 104789 105445 105446 105447 105448 105449 105450 106089 106090 106091 106092 106093 106094 106095 106096 106097 106809 106811 106812 106813 106814 106815 106817 106818 106819 106820 106821 107548 107549 107550 107551 107552 107553 107556 107557 107558 107559 107560 107561 108253 108254 108255 108256 108258 108259 108260 108261 108262 108264 108985 108986 108987 108988 108989 108990 108992 108993 108994 109653 109655 109656 109657 109658 109659 109661 110311 110312 110313 110315 110996 110997 110998 110999 111000 111001 111002 111003 111004 111695 111696 111697 111698 111699 111700 111701 111702 111703 111704 111705 111706 112418 112419 112420 112421 112422 112423 112424 113136 113137 113138 113139 113140 113141 113142 113800 113801 113802 113803 113804 113805 113806 113807 114462 114463 114466 115161 115162 115163 115164 115165 115166 115167 115852 115853 115854 115855 115856 115857 115858 116548 116549 116550 116551 116552 116553 116554 116555 117246 117247 117248 117249 117250 117251 117252 117253 117254 117921 117922 117925 117926 117927 117928 117930 117931 117933 118611 118612 118613 118614 118615 118616 118617 118618 118619 119356 119357 119358 119359 119360 119361 119362 119363 120169 120170 120171 120172 120173 120174 120175 120176 120177 120178 120891 120892 120893 120894 120895 120896 121667 121668 121670 121671 121672 121673 121674 121675 121676 122409 122411 122412 122414 123164 123165 123166 123167 123168 123169 123170 123171 123172 123173 123174 123928 123930 124647 124648 124649 124650 124651 124652 124653 124654 124655 124656 124657 124658 124659 124660 124661 124662 125148 125366 125367 125368 125369 125370 125371 125372 125373 125375 125376 126100 126101 126102 126103 126104 126105 126816 126817 126818 126819 126820 126821 127529 127530 127531 127532 127533 127534 127535 127536 128259 128260 128261 128262 128263 128264 128265 128967 128968 128969 128970 128972 128973 128974 128975 128976 128977 129765 129766 129767 129768 129769 129770 129771 129772 129773 129774 129775 129776 130285 130524 130525 130526 130528 130529 131305 131306 131307 131308 131309 131311 131312 131313 131314 131315 132042 132044 132045 132046 132047 132048 132049 132819 132820 132821 132822 133536 133537 133539 133540 133541 133542 133544 133545 133546 133547 134273 134274 134275 134276 134277 134278 134279 134280 134281 134282 135071 135072 135073 135075 135076 135077 135078 135079 135080 135081 135840 135846 135847 135848 135849 135850 135851 135853 135854 135855 135856 135857 135860 136593 136594 136595 136596 136597 136598 136599 136600 136601 136602 136603 136604 136605 137342 137343 137344 137345 137347 137348 137349 137350 137351 137352 137353 138150 138151 138152 138884 138885 138886 138887 138888 138889 138890 138891 138892 138893 138894 139675 139676 139677 139678 139679 139680 139681 140433 140434 140435 140436 140437 140438 140439 141273 141274 141275 141276 141278 141279 141280 141281 141282 142063 142064 142065 142066 142067 142068 142069 142070 142071 142921 142922 142924 142925 142926 143726 143727 143728 143729 143730 143731 143732 143734 143735 143736 144522 144523 144524 144525 144526 144527 144528 144529 144530 144531 145360 145361 145362 145363 145364 145365 145366 145367 145368 145369 145370 145371 145372 146171 146172 146173 146174 146175 146176 146177 146178 146179 146180 147120 147123 147124 147125 147126 147991 147992 147993 147994 147995 147996 147998 148897 148898 148899 148900 148901 148902 149807 149808 149809 149810 149813 149814 150699 150700 150701 150702 150703 150704 150705 151628 151629 151630 151631 151632 151633 151634 151635 151636 151637 152515 152516 152519 152520 153426 153427 153428 153429 153430 153432 153433 154243 154244 154245 154246 154247 154248 154250 155107 155108 155109 155111 155112 155113 155114 155116 156014 156015 156016 156018 156019 156020 156021 156022 156023 156880 156881 156883 156884 156885 156886 156887 156888 157754 157755 157756 158574 158575 158576 158577 158578 158579 158580 158581 159498 159499 159500 159501 159502 159503 159505 160374 160375 160376 160377 160378 161247 161248 161249 161250 161251 161252 161253 162159 162160 162161 162162 162163 162164 162165 162166 162711 162975 162976 162977 162978 162979 162980 162981 162982 162983 162984 163838 163839 163841 163842 163843 163844 163846 163847 163848 163849 163850 164713 164714 164715 164717 164718 164719 164720 164722 164723 165581 165582 165583 165584 165585 165586 165588 166467 166468 166469 166470 166471 166472 166473 166475 166477 166478 167388 167389 167392 167393 168286 168287 168288 168289 168290 168291 168292 168293 168295 169206 169207 169208 169209 169210 170123 170124 170125 170126 170127 171078 171079 171080 171081 171082 171084 172036 172037 172038 172039 172040 172041 172043 172045 172046 172047 172048 172049 173062 173063 173064 173065 173066 173067 173990 173991 173992 173993 173994 173995 173996 173997 173998 173999 174945 174946 174947 174948 174949 175888 175889 175891 175892 175893 175894 175895 176796 176797 176798 176799 176801 176802 176803 176804 177244 177756 177757 177758 177759 177761 178411 178730 178731 178732 178733 178734 178735 178736 179682 179683 179684 179685 179686 180671 180672 180673 180674 180675 180676 180677 180678 180680 181718 181719 181720 181721 181722 181723 181724 181725 181726 181727 181728 181729 181730 181731 181732 182738 182739 182740 182741 182742 182743 182744 182745 182746 182747 182748 182749 183700 183701 183702 183703 183704 183705 183706 183707 183708 183709 183710 183711 183712 183713 183714 183715 183716 183717 184652 184653 184654 184655 184656 184657 184658 184659 184661 184662 184663 184664 185628 185629 185630 185631 185632 185633 185634 185635 185636 185637 186650 186651 186652 186653 186654 186655 187714 187715 187716 187717 187718 187719 188770 188771 188772 188773 189792 189793 189794 189795 189796 189797 189798 189799 189800 190894 190896 190897 190898 190900 190901 190902 191990 191991 191992 191993 191994 191995 191996 191997 191998 193043 193044 193046 193047 193048 193049 193050 193051 194134 195160 195161 195163 195164 195165 195166 195167 196172 196173 196174 196175 196177 196178 196179 196180 196181 196182 197183 197184 197186 197187 197188 197190 197192 198231 198233 198234 198235 198236 198237 198238 198239 198240 198241 199231 199233 199234 199235 199236 199237 199899 200245 200246 200247 200248 200249 201316 201317 201318 201319 201320 201321 201322 201323 201324 201325 202418 202419 202420 202421 202422 202423 202424 202425 202426 202427 202429 203563 203564 203565 203566 203568 203569 204683 204684 204686 204687 204689 204690 204691 205764 205765 205766 205767 205768 205769 205770 205771 205772 205775 206818 206819 206820 206821 206822 206825 207865 207866 207867 207868 207869 207870 207871 207872 208926 208929 208930 208931 208932 208933 208934 208935 210034 210035 210036 210037 210038 210039 210040 210041 210042 210043 210046 211089 211090 211092 211093 211094 211095 211096 211097 211098 212212 212213 212214 212215 212216 212217 212218 212219 213303 213304 213305 213307 213308 213309 213310 213311 214499 214500 214501 214502 215674 215675 215677 215678 215679 216882 216883 216884 216885 218071 218072 218073 218074 218075 218076 218077 218078 219291 219293 219296 219297 219298 219299 219300 220468 220469 220470 220471 220472 220475 220476 221628 221629 221630 221632 221633 221634 221635 221636 221637 221638 222816 222817 222818 222819 222820 222821 222822 222824 223991 223992 223993 223994 223995 223996 225243 225245 225247 225248 226530 226531 226532 226533 226534 226535 226536 226537 226538 227736 227738 227739 227741 227743 228862 228863 228864 228866 230107 230108 230109 230110 230111 230112 230113 230114 230115 230116 230117 230118 231309 231310 231311 231312 231314 232520 232521 232522 232523 232524 232525 233137 233713 233714 233715 233716 234964 234965 234966 234967 234968 234969 234970 234971 234972 236224 236226 236227 236228 237526 237527 237528 237529 237530 237531 237534 237535 237536 238816 240091 240092 240093 240094 240095 240097 240098 240099 240100 240101 240102 240103 241346 241347 241348 241349 241350 241351 241352 241353 241354 241355 241356 242740 242741 242743 242745 242746 242747 242749 244071 244072 244073 244074 245409 245410 245411 245412 245413 245415 246711 246712 246713 246714 246715 246716 246717 246718 246720 246721 248042 248043 248044 248045 248047 248048 248049 248050 248051 248052 249384 249385 249386 249387 249388 249389 249390 249392 249393 250832 250833 250834 250835 250836 250837 250838 252333 252334 252335 253800 253802 253804 255202 255203 255204 255205 255206 255207 255208 255209 256726 256727 256728 256729 256730 256732 256733 256735 258124 258125 258126 258127 259527 259528 259529 259530 259531 259532 259533 259534 260981 260982 260983 260984 260985 260987 262454 262455 264010 264012 265525 265526 265527 265528 265530 265531 265532 265533 265534 267128 267130 267131 267132 267134 267136 267137 267138 267139 267140 268717 268718 268719 268721 268722 270306 270307 270308 270309 270310 270311 270312 271873 271874 271875 271876 271877 271878 271879 271881 271882 271883 271884 271885 271886 271887 273506 273507 273508 273510 273511 273512 273513 273515 273516 273517 273518 273519 275112 275113 276637 276638 276639 276640 276641 276642 276643 276644 276645 276646 276647 276648 276649 276650 278195 278196 278198 278200 278201 278202 279723 279765 279766 279768 279770 280809 281366 281367 281368 281369 281372 282956 282957 282958 282959 282960 282961 284531 284532 284534 284536 284537 286063 286064 286065 286066 286067 286068 286070 286071 286072 286073 286074 286075 287089 287603 287604 287605 287606 287607 287608 289146 289148 289149 289150 290672 290673 290674 290675 290677 290678 290679 292278 292279 292280 292281 293813 293943 293944 293945 293946 293947 293948 295680 295681 295682 295683 295684 295685 295686 295687 295688 295690 297326 297327 297328 297330 297331 297332 297333 297334 298921 298922 298923 300517 300518 300519 300520 300521 300522 300523 300524 300525 300526 302295 302296 302297 302299 303956 303957 303958 303959 305710 305711 305712 305713 305714 305716 305717 305718 305719 305721 307403 307404 307406 307407 307408 308541 308542 309108 309109 309110 309111 309112 309113 309114 309115 310830 310832 310833 310835 310836 310837 310838 310839 310840 310842 310843 310844 312571 312573 312574 312575 312577 312578 314382 314383 314384 314385 314386 314387 314388 314389 314390 316233 316236 316237 316238 316240 316241 316242 316243 316244 316245 317974 317975 317976 317977 317978 317979 319777 319778 319779 319780 319781 319782 319783 321516 321557 321558 321559 323346 323347 323348 323349 323350 323351 323352 323353 325093 325094 325095 325096 325097 325098 325099 325100 325102 326819 326820 326821 326822 326823 326825 328585 328586 328587 328588 328589 328590 328591 330504 330505 330506 330508 332408 332410 332414 332415 332416 332417 332418 332419 334340 334341 334342 334343 336209 336211 336212 336213 336214 336215 338159 338160 338161 338162 338163 338164 338165 338168 338169 340141 340142 340144 340146 340149 342162 342163 342164 342166 342167 342168 342169 342170 342171 343515 344177 344178 344179 344180 344181 344182 344183 346189 346191 346192 346193 346194 346195 346196 346197 346198 346199 346475 348121 348122 348123 348124 348125 348126 350054 350055 350056 350057 350058 350059 350060 350062 352080 352081 352084 352085 352086 352087 352089 352090 352091 353453 353454 354187 354188 354189 354190 354191 354192 354193 356273 356274 356275 356276 356277 356278 356279 356281 356282 356283 356284 356285 356286 358302 358303 358304 358305 360375 360376 360377 360379 360380 360381 362585 362586 362587 362588 362589 362590 364080 364855 366332 367098 367099 367102 367105 367107 367108 367109 367110 369322 369323 369324 369325 369326 369327 369328 369329 369330 369331 369332 371571 371572 371573 371574 371576 371577 371578 371581 373806 373808 373809 373812 373813 373814 373815 373816 373817 376105 376106 376107 376109 376110 376111 376112 376113 376114 376117 376118 376119 376120 376121 376122 378467 378468 378469 378470 378472 378473 378474 378475 378476 378478 378479 378480 378481 380884 380885 380886 380887 380888 380889 380890 383262 383263 383264 383265 383267 383268 383269 383271 385689 385690 385691 385692 385693 387354 388153 388154 390533 390534 390535 390540 392864 392865 392866 392867 392868 392869 392871 392873 392874 392875 392876 392877 392878 395256 395257 395258 395259 396850 397723 397724 397725 397726 397727 397728 397729 397730 397731 400213 400214 400215 400216 400217 400218 400219 400221 400222 402706 402707 402708 402709 402710 402713 402715 402716 405205 405207 405208 405209 405212 407781 407782 407783 407784 407785 410357 410358 410359 410361 410362 410364 410365 410366 411995 412879 412880 412881 412883 412886 412887 415316 415318 415319 415320 415321 415322 415323 415324 417807 417809 420364 420365 420366 420368 420369 422981 422982 422983 422984 422985 425599 425600 425601 425602 425604 425605 425606 425607 425608 425609 425611 428119 428120 428122 428123 430661 430663 430664 430666 430667 433181 433183 433184 433186 433187 433189 435559 435560 435562 435563 438110 438111 438113 440504 440505 440506 440508 442094 442096 442952 442954 442955 442956 442957 442959 445382 445383 445384 445385 445386 445387 447781 450139 450140 450141 450142 454736 454737 454738 454739 454740 454741 456872 456873 456874 459003 461089 461090 461092 463061 463064 466950 468854 470783 470785 470786 470787 472588 472589 472590 474423 476165 476166 476168 476169 477819 477820 479382 479383 480866 480868 480869 480870 482288 482289 483623 483624 484912 486152 487303 487304 487305 487306 487307 488443 489405 491062 491363 491364 492251 492252 494616
5AA1C_X13_28	130 215 277 780 924 1008 1295 1411 1447 1514 1634 1725 1801 1887 2013 2026 2132 2139 2187 2207 2297 2318 2342 2476 2590 2697 2710 2724 2745 2841 2896 2992 3021 3030 3093 3104 3164 3179 3180 3186 3206 3216 3223 3231 3232 3246 3259 3347 3360 3361 3381 3387 3459 3468 3563 3596 3612 3666 3667 3690 3706 3741 3887 3935 3985 3988 4018 4019 4053 4146 4163 4277 4292 4336 4453 4465 4549 4576 4677 4707 4813 4823 4922 4923 4958 4973 5033 5062 5078 5108 5167 5199 5200 5214 5215 5252 5288 5578 5605 5606 5656 5723 5776 5777 5899 5996 5997 6012 6127 6208 6259 6464 6465 6502 6671 6701 6733 6828 6864 6940 6941 6970 6995 7015 7210 7211 7238 7239 7263 7329 7358 7430 7485 7486 7489 7552 7594 7595 7627 7651 7690 7711 7712 7735 7801 7848 7849 7850 7876 7984 7985 8006 8191 8249 8250 8368 8369 8469 8470 8761 8864 8865 8899 8991 9093 9139 9278 9369 9435 9503 9654 9757 9783 9822 9850 9886 9920 9955 10037 10194 10240 10287 10330 10331 10332 10457 10458 10545 10572 10589 10643 10740 11018 11019 11106 11156 11203 11415 11416 11515 11663 11664 11811 11812 11860 11861 11908 11909 11912 11964 11966 12081 12082 12134 12139 12266 12317 12411 12511 12619 12620 12621 12676 12777 12780 12964 13015 13016 13017 13079 13181 13183 13243 13424 13425 13493 13494 13626 13676 13677 13678 13789 13847 13848 13849 13913 13982 14038 14039 14041 14259 14316 14369 14370 14428 14479 14480 14593 14651 14720 14786 14864 14932 15040 15041 15043 15106 15107 15176 15332 15333 15404 15405 15492 15565 15643 15644 15645 15646 15867 16035 16168 16320 16635 16636 16710 16874 16878 16967 16968 17036 17041 17042 17109 17110 17318 17319 17320 17409 17478 17479 17480 17651 17652 17653 17744 17745 18053 18263 18416 18501 18660 18828 19087 19538 19623 19699 19700 19789 19879 19973 19974 19975 20171 20345 20516 20607 20727 20933 20934 20935 20937 21043 21044 21045 21367 21368 21477 21614 21619 21737 21891 22011 22012 22119 22120 22245 22246 22247 22635 22636 22759 22765 22766 22767 22871 22872 22873 23108 23109 23241 23376 23532 23676 23677 23801 23804 23904 24136 24137 24275 24276 24277 24280 24417 24418 24674 24823 24958 25079 25080 25221 25371 25528 25529 25691 25833 25967 25968 25969 25978 26363 26364 26508 26649 26650 26799 26804 26923 26924 27062 27063 27360 27483 27484 27620 27621 27750 27905 27906 27913 28061 28062 28064 28224 28225 28226 28363 28364 28752 28753 28877 28878 29017 29018 29302 29303 29616 29617 29618 29623 29762 29894 29895 29896 30044 30047 30166 30286 30420 30597 30598 30732 30877 31025 31192 31200 31372 31373 31374 31375 31376 31378 31386 31562 31563 31564 31740 31741 31742 31749 31750 31922 32103 32283 32284 32465 32467 32799 32808 32982 32983 32984 32985 33176 33177 33178 33179 33180 33389 33390 33587 33588 33596 33599 33980 33981 33982 33983 33984 34406 34407 34634 34642 35024 35227 35431 35432 35661 35662 35663 35672 35890 36111 36309 36512 36513 36713 36714 36715 36945 36946 37193 37441 37442 37443 37444 37700 37918 37919 38146 38155 38156 38377 38378 38379 38380 38386 38589 38590 38591 38840 38841 39287 39288 39293 39529 40030 40031 40032 40033 40034 40035 40300 40301 40302 40303 40548 40549 40550 40551 40805 40806 40807 40808 41055 41572 41573 41574 41587 41590 41820 41821 41822 41823 41824 41835 42071 42072 42314 42315 42554 42555 42565 42797 42798 42805 43047 43048 43049 43056 43278 43282 43550 43834 43835 43843 44109 44407 44713 44714 44957 44958 44959 45216 45217 45218 45219 45220 45510 45511 45512 45513 45514 45515 45828 45829 46156 46478 46479 46480 46481 46482 46823 46824 46825 46826 46827 46835 47191 47192 47200 47517 47518 47840 47841 47846 48153 48154 48161 48461 48462 48463 48464 48465 48752 48753 48754 48755 49029 49030 49031 49032 49046 49348 49349 49615 49907 49908 49909 50208 50220 50496 50497 50498 50499 50500 50501 50502 50827 50828 51146 51147 51148 51456 51457 51458 51459 51769 51770 51773 51774 52099 52100 52101 52102 52118 52420 52434 52757 52758 53099 53100 53476 53477 53478 53852 53853 53854 53855 54210 54211 54212 54583 54584 54585 54899 54900 54901 54902 54904 55233 55234 55235 55236 55237 55597 55599 55600 55601 55970 55990 55992 56347 56348 56349 56350 56351 56352 56353 56708 56709 56721 57044 57046 57354 57355 57356 57372 57704 57705 57706 57707 57708 57709 58061 58062 58063 58065 58066 58399 58400 58401 58402 58759 58760 58761 58773 59126 59127 59141 59485 59486 59487 59488 59911 59912 60307 60308 60309 60317 60320 60659 60660 60661 60986 60987 61355 61356 61357 61358 61359 61360 61361 61372 61375 61733 61734 61735 61748 62131 62132 62133 62134 62146 62509 62515 62870 62871 62872 63236 63237 63238 63239 63244 63250 63594 63595 63596 63597 63598 63599 63600 63605 63987 63988 63989 63990 63991 64367 64368 64767 64768 65177 65178 65193 65581 65582 65591 65981 65982 65983 66396 66397 66398 66399 66400 66401 66402 66403 66822 67222 67223 67224 67225 67641 67642 68019 68020 68425 68426 68427 68428 68429 68831 68832 68833 68834 69198 69199 69200 69208 69593 69594 69595 69604 69978 69979 69980 70368 70369 70370 70775 70776 70777 70778 71146 71147 71153 71566 71926 71927 71928 72329 72330 72331 72759 72760 73164 73174 73175 73557 73558 73559 73981 73982 73993 73994 73999 74403 74858 74859 74860 75261 75262 75269 75682 75683 75684 75685 75686 76122 76123 76124 76125 76126 76514 76515 76516 76517 76931 76932 76933 76934 76935 76936 76937 76945 77801 77802 77804 78232 78680 78681 78682 78683 78684 78685 79094 79095 79096 79112 79527 79528 79529 79530 79544 79961 79962 79963 79964 80392 80393 80405 80824 80825 80826 80827 80844 81301 81744 81745 81746 82215 82216 82217 82218 82219 82220 82694 82695 82696 82697 82698 82704 83136 83137 83138 83578 83579 83580 83581 83582 84042 84491 84492 84493 84920 84921 84922 84923 85367 85368 85370 85371 85382 85385 85866 85867 85868 85869 86355 86356 86365 86366 86866 86867 86868 86869 86870 86871 86872 86873 86883 87347 87348 87846 87847 87848 87849 87850 87861 88327 88336 88865 88866 88867 88881 89396 89397 89398 89399 89400 89412 89923 89924 89925 90458 90459 90460 90461 90462 90463 90464 90479 91020 91021 91022 91023 91024 91041 91548 91549 91550 91551 91552 92104 92105 92106 92135 92709 92710 92711 92722 93338 93339 93340 93341 93342 93343 93360 93932 93933 93934 93935 93936 94498 94499 94500 94501 94502 94517 95072 95073 95074 95075 95646 95647 95648 95649 95650 95651 95667 96246 96247 96248 96273 96831 96832 96833 97448 97449 97450 97451 97452 98014 98015 98016 98017 98018 98019 98020 98630 98631 98632 98633 98634 98635 98636 99195 99196 99197 99198 99199 99210 99216 99780 99781 99782 99783 99797 99798 100402 100403 100404 100405 101008 101619 101620 102254 102255 102256 102257 102274 102853 102854 102855 102856 102857 102859 102860 103451 103452 103453 103454 103455 103456 104092 104093 104094 104095 104096 104097 104098 104099 104114 104763 104764 104765 104766 104767 104768 104769 104770 105439 105440 105441 105442 106080 106081 106082 106083 106084 106098 106798 106799 106800 106801 106802 107542 107543 108238 108239 108240 108265 108975 108976 108977 108978 108979 108980 109006 109645 109646 109662 110303 110304 110305 110306 110307 110983 110984 110985 110986 111682 111683 111684 112408 112409 112410 112411 112412 112413 112414 113125 113126 113143 113791 113792 114451 114452 114453 114467 115152 115153 115154 115155 115842 115843 115844 115845 115859 115860 116538 116539 116540 117237 117238 117239 117240 117255 117911 117912 117913 117914 118591 118592 118593 118594 118595 118596 118597 118598 118599 118600 118601 118602 118620 118624 119345 119346 119347 119348 119349 119364 119365 120162 120163 120164 120165 120179 120877 120878 120879 121651 121652 121653 121654 121655 121656 121657 121658 121659 122400 122401 122402 122403 122416 122417 123148 123149 123150 123151 123152 123153 123921 123922 123923 123924 124637 124638 124639 124640 124641 124642 124643 124670 125358 125359 125360 126092 126093 126110 126811 126812 126828 127518 127519 127520 128247 128248 128249 128266 128955 128956 128957 128958 129748 129749 129750 129751 129752 129753 129754 129755 129756 130509 130510 130511 130538 131292 131293 131294 131316 132033 132034 132035 132036 132037 132807 132808 132809 132810 132811 132812 132813 132823 132824 133527 133528 134266 134267 134268 134269 134283 135060 135061 135831 135832 135833 135834 135835 135836 135837 135861 135862 135863 136577 136578 136579 136580 136581 136582 137330 137331 137332 137333 137361 138139 138140 138141 138142 138161 138874 138875 139660 139661 140423 140424 140425 141257 141258 141259 141260 141262 141263 142052 142053 142054 142055 142056 142057 142072 142907 142909 142910 143715 143716 143743 144510 144511 144533 144534 144538 145344 145345 145346 145347 145348 145349 145351 146153 146154 146155 146156 147106 147107 147108 147981 147982 148887 148888 148889 149794 149795 149796 149797 149798 149799 149800 149801 149802 149815 150684 150685 150686 150687 151617 151618 151619 151620 151621 152496 152497 152498 152521 152522 152523 153409 153410 153411 153412 154230 154231 154232 154233 154251 154252 154260 155097 155098 155099 155100 155101 155117 156002 156875 158562 158563 158564 158565 158566 158567 159482 159483 159485 159486 160363 160364 160365 160379 160383 161231 161232 161233 161234 161235 161236 162148 162959 162960 163826 164698 164699 164701 164702 164703 164704 164724 164725 164726 165561 165562 165563 165564 165565 165566 165567 166447 166448 166449 166450 166451 166452 166453 166454 166485 167374 167375 168273 168274 168296 169195 169196 169197 169198 170115 170116 170117 170118 171062 171063 171064 171065 171066 171067 171068 171069 171070 171092 171093 172027 172028 172029 172030 172031 172032 173040 173041 173042 173043 173044 173045 173046 173047 173068 173973 173974 173975 173976 173977 173978 174000 174001 174014 174931 174932 174933 174951 175874 175875 175876 175877 175878 175896 175897 175898 175899 176784 176785 176787 177746 177747 177748 177749 177762 178718 178737 179667 179668 179669 179687 179695 180656 180657 180658 180659 180660 181701 181703 181733 182728 182729 182730 182731 183688 183689 183690 184643 184644 184645 184646 185612 185613 185614 185615 185616 185617 185618 185619 186632 186633 186634 186635 186636 186637 186638 186639 186640 187698 187699 187720 188753 188754 188755 189774 189775 189776 189777 189778 189779 189780 189781 189782 189783 189801 189805 190876 190877 190878 190879 190880 190881 190882 190883 190903 190904 190909 191974 191975 191976 191977 191978 192000 193026 193027 193028 193029 193030 193053 193054 193055 194113 194114 194115 194116 194117 195144 195145 195146 195147 195148 195149 195150 195151 195168 196157 196159 196160 196162 196163 196183 197166 197167 197168 197169 197170 197171 197172 197193 197194 197200 198221 198222 199213 199214 199215 199216 199217 199218 199219 200229 200230 200231 200232 200233 200234 200250 201300 201301 201302 201303 201304 201305 202404 202405 202406 203546 203547 203548 203549 203550 203551 203552 203553 203554 204663 204664 204665 204666 204667 204668 204669 204670 204671 204672 205746 205747 205748 205749 206803 206804 206805 206806 206826 207846 207847 207848 207849 207850 207873 208916 208917 208918 210023 210024 210025 210026 210048 210049 210050 211079 211080 211081 211113 212195 212196 212197 212198 212199 212200 212229 213284 213285 213286 213287 213288 213289 213290 214482 214483 214484 214485 215656 215657 215658 215659 215660 215661 215662 215680 216863 216864 216865 216866 216867 218060 218061 218062 218063 218064 219276 219277 219278 219279 219280 219301 220460 220461 220462 220479 221614 221615 221616 221617 221618 221619 221639 221640 222796 222797 222798 222799 222800 222801 222802 222803 222804 223975 223976 223977 223978 225224 225225 225226 225227 225228 225229 225230 225231 225249 225250 226510 226511 226512 226513 226514 226515 226516 227722 227723 227724 227726 227727 227744 227745 228850 228851 228852 228867 230090 230091 230092 230120 230121 231296 231298 231299 231300 232502 232503 232504 232505 232506 232507 232508 232509 233691 233692 233693 233694 233695 233696 233697 233698 233717 234943 234944 234945 234946 234947 234948 234949 234950 234951 234952 236197 236198 236199 236200 236201 236202 236203 236204 236205 236206 236207 237501 237502 237503 237505 237506 237507 237537 238800 238801 238802 238803 238804 238805 238806 238807 238808 238809 238810 240078 240079 240080 240081 240082 241329 241330 241331 241332 241333 242723 242724 242725 242726 242727 242728 242729 244051 244052 244053 244054 245395 245396 245397 245398 245400 245416 245426 246689 246690 246691 246692 246693 246694 246695 246696 246722 248022 248023 248024 248025 248026 248027 248028 248029 248030 248053 248054 248055 249369 249370 249371 249372 249373 249403 250810 250811 250812 250813 250814 250816 250817 250818 250819 250820 250839 252315 252316 252317 252318 252319 252320 252336 252337 253782 255190 255191 255192 255210 255211 256700 256701 256702 256703 256704 256705 256706 256709 256710 256736 256737 256738 258106 258107 258108 258109 258110 258112 258113 258128 259506 259507 259508 259509 259510 259511 259535 259544 259547 260969 260970 260972 260973 262441 262442 262456 262457 262458 262459 263987 263988 263989 263990 263991 263992 263993 263994 263995 265510 265511 265512 265513 265514 265515 265535 267109 267110 267111 267112 267113 268693 268694 268695 268696 270292 270293 270323 271858 271859 271860 273485 273486 273487 273488 273489 273520 275084 275085 275086 275087 275088 275089 276620 276621 276622 276623 276624 278171 278172 278173 278174 278175 278176 278177 278178 278179 278203 279739 279740 279741 281346 281347 281348 281349 281350 281351 281352 281353 281354 281373 281374 281375 282930 282931 282932 282933 282934 282935 282936 282937 282939 284508 284509 284510 284538 286043 286044 286045 287587 287588 287589 287590 287591 287592 287593 287594 287595 289129 289130 289131 289132 289133 289134 289135 289152 289153 290651 290652 290653 290681 292259 292260 292261 292262 292263 292264 292282 293921 293922 293923 293924 293925 293926 293927 293950 295664 295665 295666 295667 295692 295693 295694 297310 297311 297312 298895 298896 298897 298898 298899 298901 298926 298927 298928 300497 300498 300499 300500 300501 300502 300537 302275 302276 302277 302278 302279 302280 302282 303939 303940 303941 303942 303943 303944 303945 305689 305690 305691 305693 305694 307386 307387 307388 307389 309090 309091 309092 309093 310812 310813 310814 310815 310845 310846 310847 312555 312556 314363 314364 314365 314366 316211 316212 316213 316214 316246 317956 317957 319748 319749 319750 319751 319753 321541 321542 321543 321544 321545 323328 323329 323330 323331 323332 323333 323334 323335 323354 325077 325078 325079 325080 326807 326808 326810 326826 328569 328570 328571 328572 328574 330488 330489 332385 332386 332387 332388 332389 332390 332391 332392 332393 334314 334315 334316 334317 334318 334344 336195 336196 336197 336198 338143 338144 338145 338146 338147 340121 340122 340123 342138 342139 342140 342141 342142 342143 344157 344158 344159 344160 346164 346165 346166 346167 346200 346211 348105 348106 348107 348108 348109 348110 350031 350032 350033 350034 350035 352055 352056 352057 352103 354194 356253 356254 356255 356256 356257 358280 358281 358282 358283 358284 358285 358286 360359 362563 362564 362565 362566 362567 362591 362592 364836 364837 367070 367071 367072 369297 369298 369299 369300 369302 369303 371544 371582 373784 373785 373786 373787 373788 373789 373790 373791 373792 373793 373819 373820 376085 376086 378451 378452 378453 378482 380866 380867 380868 380869 380891 383245 383246 383247 383249 383250 385660 385661 385662 385663 385664 385694 388133 390516 390517 390518 390519 390520 392848 392849 395238 395239 395260 397709 397710 397711 397732 397733 400190 400191 400192 400193 400223 402684 402685 402686 402687 405178 405179 405180 405181 405182 405183 407764 407765 407766 407767 407786 410336 410337 412854 412855 412856 412857 412888 412889 415285 415286 415288 415289 415290 417783 417784 417785 417786 417811 420344 420345 420346 420370 420371 422954 422955 422958 425572 425573 425574 425575 428089 428090 428091 428092 428124 430635 430636 430637 430639 430668 433156 433157 433158 433159 435537 435538 435539 435540 435541 435542 435564 435565 438089 438090 438091 438092 438116 438117 440484 440485 440486 440487 442921 442922 442923 442924 442925 442926 442927 442928 442929 442930 442931 445357 445358 445359 445360 445361 445362 447753 447754 447755 447756 447757 447782 447783 450114 450115 450116 452374 452392 454713 454714 454715 454716 454742 456853 456854 456875 456876 458981 458982 461068 461069 461070 461072 463040 463041 463042 463043 463044 463045 465014 465015 466933 466951 468826 468827 468828 468829 470762 470763 470788 472566 472591 472592 474400 474401 474402 474403 474424 476149 476150 476170 477795 477796 477797 477798 477799 477821 479361 479362 479363 479364 479365 479386 479387 480851 480852 480853 480855 480871 482272 482273 482274 483607 483608 483625 484899 486138 486139 486140 486141 486153 487284 487285 487308 487309 488434 488435 489385 489387 489388 489389 489407 490389 490390 490391 490392 491354 491355 491368 492231 492253 492254 493094 493841 493842 493843 493844 494602 494603
5AA1C_X13_29	8518 18923 32035 34408 36107 38343 47226 53005 53591 54140 55468 59142 59241 61250 65233 67213 68103 70465 71154 76728 77820 79089 79545 80689 81657 82339 85236 85712 87732 89413 90480 91037 91284 91382 91383 91570 92742 93760 95611 99799 101500 102059 102066 103476 104557 106574 106822 106899 107334 108266 110014 112270 112794 112967 114271 114468 115829 116354 116710 117109 117256 117431 117606 117722 119129 119366 119429 120642 120713 121399 122078 122418 123217 123894 124480 125024 126057 126059 126822 128978 130164 130278 130281 131256 132825 134284 134335 134915 135075 136606 136649 137905 138154 139682 140192 140440 146181 146182 146889 147734 147804 147999 148434 148849 148870 148904 148941 149353 149776 150706 151638 151727 152098 152710 153434 153987 154253 154851 155118 155960 156119 156602 157550 157730 157735 157757 157780 157789 158308 158533 159736 160585 162130 162167 162168 162712 162769 163198 163387 164080 164727 165544 166250 166479 166480 166711 167113 168002 168297 168298 169308 171085 171553 171795 172001 172050 172232 173783 173785 174002 174003 174004 174633 174952 176138 176491 176761 177244 177424 177938 178406 178784 179384 179451 179453 179455 180155 180341 180437 180631 180681 181462 181734 182420 182431 182505 182908 183480 183623 183682 184665 184666 185303 185384 185638 187671 187721 188407 188724 189255 189439 189451 189746 189802 190531 190536 190545 190863 190905 191446 191957 191965 192001 192002 192178 192780 193056 193729 194099 194136 194424 195101 195129 196143 197195 197709 198900 199203 199238 199900 199980 200741 201245 201250 201251 201522 201864 202430 203197 203302 203570 203571 204399 204401 204692 204738 205408 205501 205713 205776 206487 206753 207816 207818 207830 208599 208936 209671 209751 210051 210726 211099 211100 211101 211102 211913 211918 212127 212145 212278 212746 212904 213361 214079 214152 214419 214491 214503 214504 214505 214836 215608 215621 215681 216939 217754 218285 218368 218903 218925 219217 219302 219303 219464 220176 220397 220425 220480 221248 221641 221642 221855 222825 222826 223671 223913 223999 224332 225153 225251 225396 226166 226539 226540 226541 226542 227138 227746 227747 228035 228535 228771 228826 228868 228869 228870 228871 229699 229702 230035 230122 230123 230124 230689 230924 230990 231263 231315 231316 231631 232214 232216 232526 234563 234667 234884 235006 235010 236230 236231 236883 237101 237419 237538 237539 237540 237541 237592 237749 238498 238775 238776 238876 239024 239120 239641 240104 240105 240932 240933 241314 241357 241358 241403 241610 242270 242280 242750 242751 242752 242753 242888 242962 244034 245417 245418 246276 246723 246724 246725 246942 247361 247628 247629 247630 248009 248056 249012 249050 249394 249395 250094 250427 250463 250731 250785 250840 250841 250842 251859 251861 251961 252338 252339 253090 253347 253348 253805 254130 254494 255212 255213 255548 256739 256740 257393 257685 258085 258093 258129 258130 258863 259090 259450 259536 259537 259538 259539 259540 259752 260509 260511 260512 260898 260950 260952 260989 260990 260991 261982 262037 262076 262413 262460 262461 263491 263948 264013 264014 264015 265492 265536 265537 265538 266626 266639 267073 267142 267143 267144 267145 268176 268178 268244 268245 268247 268296 268915 269815 270255 270735 271178 271347 271836 271870 271888 271889 271954 273015 273017 273083 273395 273455 273521 273522 273927 274601 275053 275116 275117 276171 276217 276651 276652 277690 277776 278132 278150 278204 278205 278206 278207 278563 278588 279662 279700 279708 279771 279772 279849 279973 280806 280927 281305 281324 281376 281377 281378 281379 281380 282074 282214 282539 282962 282963 282964 282965 284012 284022 284539 285557 286053 286076 286077 286078 286079 286756 287090 287107 287143 287552 287609 287610 288303 288616 288617 288657 288731 289154 289155 289208 290172 290223 290227 290623 290631 290682 290683 291418 291710 291719 291720 292196 292234 292252 292283 292284 293436 293505 293884 293892 293951 295092 295102 295586 295621 295645 295695 295696 296801 296812 297222 297281 297335 297336 297337 298463 298814 298851 299991 300086 300423 300460 300527 300528 301708 301843 302221 302300 302301 302633 303360 303504 303841 303887 303888 303892 303914 303961 303962 303963 303964 303965 305198 305354 305652 305722 305723 305724 305725 306844 306867 306920 307319 307337 307340 307361 307409 307410 307411 307412 307413 308558 309116 309117 309118 309317 310222 310360 310368 310711 311704 311997 312000 312009 312102 312120 312550 312581 312582 312583 312584 312879 313835 313901 313905 314335 314338 314391 314392 314393 314394 314395 314638 314664 314799 315696 315733 316102 316164 316247 316248 317389 317391 317507 317520 317521 317861 317917 317981 317982 317983 317984 317985 317986 317987 319156 319276 319278 319700 319784 319785 320646 320982 320994 321110 321118 321560 321561 321562 321563 321634 322704 322769 322820 323195 323355 323356 323631 324496 324507 324508 325045 325104 325105 325106 325107 325108 326233 326248 326367 326368 326772 326827 326828 326829 326830 326831 326832 326833 328000 328025 328090 328592 328593 328594 328595 328596 328597 328598 328599 328600 328601 329003 329859 329869 329983 330002 330387 330917 331761 331773 331879 332290 332338 332420 332421 333742 333745 333826 333856 334222 334249 334263 334345 334346 334347 335553 335554 335555 335640 335660 335702 336159 336216 336217 336218 336219 336220 336221 336222 336438 337519 337543 337652 337657 338103 338170 338171 338172 338173 338174 338694 339473 339475 339612 340009 340022 340024 340047 340094 340150 340684 341484 341487 341533 341547 341612 341613 342040 342086 342133 342172 342173 342174 342175 342176 342177 342178 342567 343198 343511 343521 343608 343651 343665 344057 344134 344184 344185 345515 345516 345560 345566 345646 346054 346062 346084 346117 346127 346201 346202 346203 346393 347481 347484 347498 347499 347500 347506 347552 347599 347614 348036 348065 348071 348077 348078 348127 348128 348129 348130 348131 348132 348412 349021 349347 349359 349473 349491 349920 350063 350064 350065 350066 350277 350313 351382 351387 351399 351538 351540 351541 351955 352032 352092 352093 352094 352095 352096 353254 353455 353588 354062 354107 354130 354131 354195 354196 354197 354198 354199 355533 355534 355547 355551 355592 355661 355686 355687 356125 356128 356197 356287 356288 356289 356290 357248 357577 357594 357611 357741 357758 357759 358169 358191 358230 358251 358295 358306 358307 358308 358309 358310 358633 359350 359721 359722 359730 359850 360253 360281 360333 360383 360384 360385 360386 360387 360388 360389 360390 360391 360725 361836 361928 361993 362450 362452 362529 362534 362593 362594 362595 362596 362888 364078 364080 364097 364100 364109 364708 364772 364773 364856 364857 364858 364859 364860 364861 364862 365107 366345 366488 366498 366917 366949 367011 367039 367111 367112 367113 367114 367115 367116 367279 368723 368732 369225 369226 369234 369240 369272 369333 369334 369335 369336 369337 369338 370813 370824 370826 370869 370914 370923 371423 371467 371491 371496 371517 371583 371584 371585 371586 371653 371801 373014 373209 373659 373699 373718 373756 373757 373821 373822 373823 373824 373825 373826 374323 375320 375321 375334 375339 375345 375393 375397 375427 375970 375974 376124 376125 376126 376127 376128 376129 377278 377693 377714 377768 377855 377867 378385 378403 378409 378411 378483 378484 378950 379621 380102 380117 380118 380119 380271 380735 380749 380800 380892 380893 380894 380895 380896 380897 380898 380899 380900 380901 381138 381938 382454 382529 382611 382612 382614 383103 383108 383180 383183 383188 383223 383236 383272 383273 383274 383275 383376 383401 383729 384856 384866 384876 384882 384885 384928 384992 385035 385038 385508 385545 385587 385614 385619 385695 385696 385697 385698 385699 385700 385701 385702 385703 386155 387372 387374 387377 387401 387423 387431 387456 387500 387509 388039 388086 388087 388089 388155 388156 388157 388158 388762 389721 389735 389796 389863 389891 389905 390372 390448 390449 390480 390484 390541 390542 390543 390544 390545 390546 390547 390548 390549 390550 390551 390552 390553 390554 392052 392060 392074 392180 392181 392190 392196 392220 392228 392710 392716 392881 392882 392883 392884 392885 393250 394433 394454 394456 394470 394503 394522 394527 395105 395179 395190 395261 395262 395263 395264 395265 395266 395267 395775 396850 396918 396987 397013 397022 397032 397642 397656 397669 397734 397735 397736 397737 397738 399362 399387 399392 399535 400035 400038 400046 400081 400145 400148 400155 400224 400225 400226 400841 401286 401824 401841 401842 401843 401863 401865 401942 402005 402599 402614 402717 402718 402719 402720 404353 404486 404525 405028 405040 405070 405100 405109 405135 405143 405213 405214 405215 406388 406937 406942 406950 406951 406956 406958 407100 407628 407632 407633 407701 407719 407787 407788 407789 407790 407791 407792 407793 407794 407795 407796 409206 409467 409474 409475 409482 409546 409640 409661 409664 410146 410190 410279 410282 410298 410300 410367 410368 410369 410370 410371 410372 410373 410374 410375 410376 411474 411533 411537 411994 412087 412127 412194 412200 412721 412722 412727 412796 412890 412891 412892 412893 412894 412895 412896 412897 412898 412899 412900 412901 412902 414067 414496 414565 414655 414656 414658 414661 415138 415140 415149 415152 415153 415226 415281 415325 415326 415327 415328 415329 415330 415331 415332 415333 415334 415335 416942 416951 416967 417015 417024 417122 417637 417642 417706 417726 417745 417812 417813 417814 417815 417816 417817 417818 417819 417820 417821 417905 418373 419518 419525 419535 419623 419648 419655 419686 419692 419697 420182 420215 420252 420253 420302 420306 420372 420373 420374 420375 420376 420377 420378 420379 420380 420757 422146 422769 422778 422848 422850 422892 422905 422946 422986 422987 422988 422989 422990 422991 422992 422993 422994 424756 424831 424876 424922 425425 425463 425466 425470 425501 425514 425515 425517 425519 425612 425613 425614 425615 425616 425617 425618 425619 425620 425742 427440 427482 427953 427954 427956 427957 427958 427969 428025 428028 428031 428035 428058 428107 428125 428126 428127 428128 428129 428130 428131 428132 429766 429769 429960 430479 430483 430494 430535 430556 430557 430568 430585 430598 430599 430603 430669 430670 430671 430672 430673 430674 430675 430676 430677 430678 430780 431898 432372 432384 432386 432976 433015 433016 433019 433021 433039 433124 433190 433191 433192 433193 433194 433195 433196 433197 433198 433199 433200 433490 433587 434745 434748 434838 434901 434903 434905 434914 435396 435478 435485 435509 435510 435566 435567 435568 435569 435570 435571 435572 435573 435574 435575 435576 435577 435578 435585 437217 437235 437408 437410 437413 437417 437418 437939 437943 437944 437949 437984 437989 438015 438049 438118 438119 438120 438121 438122 438123 438124 438125 439722 439723 439726 439796 439853 439879 439882 439885 440374 440437 440440 440456 440498 440509 440510 440511 440512 440513 440514 440515 440516 440517 442111 442115 442127 442130 442299 442301 442748 442759 442798 442799 442896 442960 442961 442962 442963 442964 442965 442966 444149 444576 444638 444734 444736 444737 444748 445205 445206 445207 445212 445213 445257 445286 445287 445289 445294 445295 445315 445320 445376 445388 445389 445390 445391 445392 445393 446967 446968 446972 446985 447032 447118 447579 447581 447585 447586 447595 447627 447693 447707 447784 447785 447786 447787 447788 447789 447790 447791 447792 447876 449334 449348 449350 449962 449964 450072 450077 450083 450134 450143 450144 450145 450146 450147 450148 450149 450150 450151 450152 451683 451689 451792 451800 451801 452228 452230 452275 452314 452315 452340 452353 452393 452394 452395 452396 452397 452398 452399 452400 452401 452402 452499 453921 453922 453946 453950 454071 454078 454081 454563 454567 454599 454644 454743 454744 454745 454746 454747 454748 456151 456158 456166 456168 456170 456205 456232 456282 456283 456291 456701 456749 456775 456797 456813 456848 456877 456878 456879 456880 456881 456882 456883 456884 456885 458286 458299 458304 458352 458428 458835 458837 458839 458842 458847 458850 458914 458918 458922 458939 458946 459005 459006 459007 459008 459009 459010 460442 460455 460456 460483 460563 460943 460951 460952 461021 461022 461043 461052 461093 461094 461095 461096 461097 461098 461099 461100 461101 461102 461103 461104 462446 462447 462495 462567 462938 462949 462966 462973 462980 463065 463066 463067 463068 463069 463468 464386 464387 464389 464390 464509 464875 464877 464882 464892 464953 464954 464980 464991 465035 465036 465037 465038 465039 465040 465041 465981 466358 466371 466458 466461 466468 466469 466792 466794 466795 466797 466799 466800 466837 466863 466865 466894 466916 466952 466953 466954 466955 466956 466957 466958 466959 467043 468261 468267 468306 468363 468700 468775 468776 468802 468855 468856 468857 468858 468859 468860 468861 468862 470179 470180 470181 470190 470201 470206 470211 470245 470285 470720 470727 470735 470749 470789 470790 470791 470792 470793 470794 470795 470796 470797 470798 470799 472015 472018 472019 472103 472106 472442 472443 472543 472593 472594 472595 472596 472597 473841 473842 473903 473948 474273 474341 474425 474426 474427 474428 474429 474430 474431 474432 474433 474434 475646 475686 475738 476033 476041 476074 476108 476110 476112 476113 476125 476171 476172 476173 476643 477370 477375 477691 477757 477758 477768 477822 477823 477824 477825 477826 477827 477828 477829 478888 478890 478896 478983 479003 479237 479263 479271 479289 479302 479343 479344 479388 479389 479390 479391 479392 479393 479394 479395 479396 479397 479398 479399 479400 479401 479402 479403 480410 480419 480739 480743 480779 480806 480822 480872 480873 480874 480875 480876 480877 481857 481871 481937 482162 482165 482203 482204 482238 482249 482290 482291 482292 483209 483282 483285 483548 483570 483626 483627 483628 483629 484595 484836 484876 484878 484915 484916 484917 484918 484919 484920 484921 485816 485876 485877 486054 486102 486106 486120 486154 486155 486156 486157 486158 486159 486160 486161 486162 487028 487210 487252 487265 487266 487310 487311 487312 487313 487314 487315 487316 487592 488177 488444 488445 488446 488447 489120 489317 489319 489337 489344 489359 489361 489408 489409 489410 489411 489412 489413 489414 490161 490326 490329 490377 490402 490403 490404 490405 490406 491070 491071 491086 491291 491312 491369 491370 491371 491372 491373 491374 491375 491376 491377 492255 492256 492884 493102 493103 493104 493105 493106 493642 493789 493813 493855 494380 494383 494409 494427 494590 494617 494618 494619 494620 494621 494622
5AA1C_X13_30	6074 17127 22588 24989 27070 30039 30919 32756 36972 39255 46468 47510 48743 50740 51950 53529 55137 56366 56446 57985 61252 63245 64039 65571 71353 72312 72336 75285 76620 76803 77869 78606 78989 79110 79518 81108 81736 82073 83019 84052 86367 86906 87200 87862 88438 89937 90301 90464 90514 91038 91435 91536 92005 92087 92128 95635 96079 96223 99021 99086 99947 100422 101638 103270 104058 104557 104623 105246 107522 107562 109435 110316 111683 112203 113144 113648 114267 115133 115168 115861 116556 118621 119930 120180 120181 120641 122419 122906 123569 123700 124053 125353 125753 126106 126823 127919 128030 128087 128267 129516 130282 131550 133548 133904 134099 136362 136805 137084 137290 138155 138636 138713 139502 139683 139713 140186 140192 140193 141074 141076 141814 142073 142074 143737 144329 146183 147127 148612 149778 149781 149816 150427 152487 152524 152525 154254 155729 156602 156856 157070 157343 157550 157758 158379 159506 161254 161299 161728 162710 163015 163541 163789 164728 165308 165552 165662 165809 166429 169184 169211 169809 170829 171086 173069 173526 173702 174005 174953 174954 175846 176491 176764 176805 176806 177415 177763 177764 177765 178672 178699 178738 179393 179453 180155 180340 180437 180631 180659 181735 182418 182750 182751 183424 183666 183718 183823 184345 184667 184838 185384 185639 185640 185641 185642 186656 187246 187672 187722 187723 188404 188724 188739 189845 190864 190906 191636 192003 192774 193003 193057 193172 193728 193738 193741 193845 194260 194902 194935 195098 195129 195141 195169 196146 196184 196848 196852 196928 197109 197146 197882 198242 198243 199239 199905 200958 202070 202071 202155 203196 203204 203295 203491 203525 203572 203573 203823 204693 205414 205424 205455 205741 205777 206568 207527 207874 207875 208637 210725 210726 210729 210779 211100 211333 211705 211817 212221 212222 212904 213313 213435 214176 214436 214479 214491 214506 214839 215318 215319 215604 215625 215681 215682 216302 216887 216888 217484 217666 217760 218036 218079 218400 218900 218902 218903 218921 219251 220091 220398 220425 220481 220482 220483 221237 221247 221248 221287 221332 221335 221568 221574 221589 221599 221882 222417 222513 222514 222775 222827 224000 224319 224799 224823 226123 226124 226197 226201 226474 226543 227393 227747 227748 227862 228872 228873 228874 230035 230125 230929 230991 231317 232527 232710 233076 233718 233719 233720 233784 233849 235007 235793 236139 236142 236232 236429 237116 237117 237419 237450 237542 237592 238406 238819 238820 238821 239736 239757 240104 240105 240106 240107 240921 240959 241011 241564 241611 242754 242755 242756 242757 243991 244075 244076 244077 244324 245071 245353 245419 245420 245421 245422 246061 246274 246725 247610 247663 248057 248317 248723 248948 249343 249353 249396 249397 250123 250333 250440 250453 250731 250778 250841 251808 251841 252246 252340 252341 253101 253349 253359 253762 253765 253806 253807 253971 255165 255212 255214 256222 256224 256339 256669 256741 256742 256743 257526 257677 257784 258053 258084 258131 258406 259077 259450 259500 259539 259541 259542 259701 260267 260992 260993 260994 261357 261967 261972 261981 262076 262093 263488 263498 264364 264800 265049 265539 265540 266614 266615 266681 266733 267049 267146 268183 268241 268249 268296 268614 268645 268723 269161 269504 269923 270276 270313 270314 270511 271356 271412 271481 271483 271870 271890 271891 271892 272971 273077 273421 273422 273523 273524 274602 274611 274712 275009 275118 275119 275120 275121 275176 276108 276112 276113 276121 276216 276218 276224 276544 276593 276597 276653 276654 276655 277697 277776 278135 278141 278208 278209 278210 278211 278212 278356 279270 279306 279712 279773 279774 279775 280805 280806 281300 281319 281381 281382 281435 281694 282074 282435 282866 282888 282963 282966 282967 284001 284015 284127 284130 284132 284140 284540 284541 284542 284575 285660 285661 285662 285666 286011 286017 286027 286080 286081 286082 286083 286084 286258 287093 287550 287569 288601 288614 288657 288726 289046 289088 289093 289156 289459 290139 290195 290572 290631 290684 290685 291420 291711 291851 291853 292234 292252 292285 292286 292631 292636 293076 293377 293385 293493 293505 293510 293518 293841 293863 293952 293953 293954 294027 295091 295092 295222 295225 295630 295697 295698 295699 295700 297272 297338 297339 298395 298493 298877 298929 298930 298939 299989 300105 300108 300110 300418 300420 300529 300530 300531 300596 300899 301719 302198 302202 302246 302302 302303 302304 302631 303360 303511 303840 303841 303842 303909 303966 304024 305083 305097 305146 305225 305232 305610 305628 305630 305726 305727 305728 305729 306845 306853 306896 307296 307318 307365 307422 308211 308241 308540 308555 308560 309020 309069 309119 309120 309317 310223 310365 310788 310848 311028 312020 312585 312586 312587 312588 313777 313847 314335 314338 314396 315619 315725 315731 316102 316105 316249 316250 317104 317389 317491 317520 317988 317989 317990 317991 319277 319698 319700 319786 319787 319788 319789 319975 320271 321118 321470 321474 321497 321512 321564 321634 322693 322704 322705 322769 322795 322819 322820 323193 323260 323356 323357 323428 324496 324498 324504 324548 324622 325109 325110 325111 326233 326325 326337 326362 326363 326367 326723 326834 326835 326836 326837 326838 326839 327283 327951 327955 328000 328091 328092 328463 328464 328513 328602 328782 329058 329867 329869 329878 329939 330391 330509 330510 331758 331761 331764 331911 331912 332291 332345 332422 332423 332424 332425 332426 332828 332881 333717 333742 333849 333856 334258 334269 334346 334348 334349 334350 335215 335553 335559 335563 335567 335614 335617 335685 335688 335692 335700 336070 336076 336133 336220 336223 336224 336225 336226 336227 336647 337521 337653 338171 338175 338176 338177 338178 338179 339544 339603 340010 340022 340027 340029 340151 340298 341484 341487 341488 341592 341613 341628 342033 342040 342041 342045 342082 343588 343610 343650 343662 343665 344104 344113 344121 344123 344130 344134 344186 344187 344188 344189 344190 344254 344564 345094 345513 345525 345527 345564 345569 345598 345643 345647 345648 346127 346204 346205 347494 347498 347507 347552 347636 348077 348128 348129 348133 348134 348135 349345 349356 349359 349490 349491 349920 349924 349925 349976 349979 350063 350067 350068 350340 350545 350578 351046 351393 351526 351946 352006 352010 352030 352031 352097 352098 352099 352100 352101 352481 353254 353453 353455 353467 353483 353534 353563 354059 354073 354109 354200 354201 354460 355531 355679 355682 355693 355694 356190 356197 356291 356292 356293 356294 356295 356575 357573 357574 357651 357674 357690 357747 357756 358234 358251 358295 358311 358312 358313 358314 358315 358316 358317 359354 359721 359722 359767 360303 360391 360392 360393 361848 361909 362455 362458 362531 362534 362597 362598 362599 362600 362601 362888 362891 364078 364083 364090 364108 364152 364242 364704 364708 364863 364864 365322 366342 366981 367018 367042 367066 367117 367135 367136 367337 367525 368576 368594 368662 369157 369167 369168 369190 369239 369240 369244 369265 369333 369338 369339 369340 369341 369342 369343 369579 369602 369628 369918 369922 370607 370800 370801 370813 370818 371462 371499 371587 371588 371589 371590 371591 371653 371654 373011 373014 373033 373037 373159 373198 373655 373661 373662 373746 373827 373828 373829 373830 373831 373832 375321 375322 375337 375338 375347 375349 375393 375484 375497 375498 375974 376032 376057 376085 376129 376130 376131 376132 376609 377693 377698 377781 378347 378348 378453 378483 378485 378486 378487 378488 378489 378490 378491 378492 378493 378965 380114 380122 380728 380730 380740 380895 380902 380903 380904 380905 380906 381138 382444 382459 382525 382534 382615 383111 383148 383161 383162 383221 383276 383277 383278 383401 383779 384855 384856 384866 384876 384882 384885 384929 385032 385033 385508 385535 385536 385619 385626 385704 385705 385706 385707 387374 387377 387388 387397 387425 387506 388004 388005 388007 388039 388089 388096 388158 388222 388762 389719 389723 389743 389746 389810 390355 390365 390372 390375 390417 390447 390460 390492 390548 390550 390555 390556 390557 390558 390559 390560 390561 390852 391583 392047 392049 392057 392062 392063 392231 392232 392237 392750 392778 392793 392886 392887 392888 392889 392890 392891 392892 393004 393250 394040 394433 394435 394453 394503 394515 395153 395180 395220 395261 395268 395269 395270 395271 395272 395273 395393 395775 396850 396869 396987 397560 397570 397575 397576 397579 397654 397667 397739 397740 397741 397742 397743 397744 397745 397746 399357 399359 399387 399388 399445 399451 400128 400132 400224 400227 400228 400229 400230 400231 400232 400233 400234 400471 401286 401843 401850 401942 401994 402576 402614 402647 402651 402721 402722 402723 402724 402725 402726 402727 402728 402729 404343 404353 404358 404363 404364 404366 404534 405034 405036 405044 405049 405148 405152 405216 405217 405218 405219 405220 405221 406942 406950 406956 407583 407618 407701 407755 407797 407798 407799 407800 407801 407802 408243 409476 409492 409493 409654 409664 410197 410230 410232 410242 410269 410270 410279 410281 410369 410377 410378 410379 410380 410381 410382 410383 410384 410385 412014 412019 412179 412192 412199 412713 412721 412727 412793 412903 412904 412905 412906 412907 412908 412909 414067 414069 414482 414496 414652 414653 414656 414658 414663 415175 415241 415300 415330 415333 415336 415337 415338 415339 415340 415341 416924 416926 416929 416942 416946 416951 417014 417117 417644 417676 417681 417708 417724 417729 417786 417820 417822 417823 417824 417825 417826 418491 419044 419518 419535 419543 419551 419581 419655 419686 419687 420182 420249 420268 420301 420381 420382 420383 420384 420385 420386 420387 420709 420831 422077 422092 422095 422098 422252 422763 422848 422905 422995 422996 422997 422998 422999 423000 423001 423002 423003 423004 423005 423006 423007 423008 424716 424743 424836 425428 425430 425481 425513 425514 425517 425519 425536 425551 425621 425622 425623 425624 425625 425626 426761 427307 427312 427315 427316 427365 427482 427956 427959 427962 427966 427970 427972 428033 428126 428128 428133 428134 428135 428136 428137 428138 428139 428140 428182 429765 429783 429787 429799 429958 429961 430483 430485 430494 430521 430525 430555 430556 430585 430603 430606 430671 430672 430675 430677 430679 430680 430681 430682 430683 430684 430685 430799 431358 432364 432372 432384 432388 432391 432440 432443 432512 432541 432543 433056 433090 433100 433120 433193 433201 433202 433203 433204 433205 433206 433207 433208 433587 434759 434764 434905 435396 435399 435408 435438 435480 435509 435567 435569 435570 435578 435579 435580 435581 435582 435583 435584 435585 435586 435587 437216 437235 437369 437379 437405 437408 437409 437413 437417 437418 437419 437951 437994 438015 438034 438126 438127 438128 438129 438130 439717 439718 439778 439855 440336 440413 440443 440511 440518 440519 440520 440521 440522 440606 442092 442094 442115 442122 442286 442287 442300 442748 442751 442762 442887 442891 442967 442968 442969 442970 442971 442972 443468 444581 444588 444735 444748 444750 444754 445207 445212 445213 445285 445297 445315 445330 445350 445394 445395 445396 445397 445398 445399 445400 445401 446957 446959 446967 447119 447577 447579 447586 447597 447706 447715 447717 447793 447794 447795 447796 447797 447798 447799 447882 448884 449334 449337 449346 449348 449357 449497 449503 449504 449953 449956 449962 449973 449998 450073 450087 450153 450154 450155 450156 450157 450158 450159 450160 451667 451682 451690 451759 451800 452230 452231 452258 452285 452287 452303 452351 452353 452396 452403 452404 452405 452406 452407 452408 452492 453921 453924 453946 454003 454078 454552 454567 454620 454672 454749 454750 454751 454752 454753 456151 456168 456170 456204 456232 456696 456700 456712 456776 456784 456795 456812 456848 456886 456887 456888 456889 456890 456891 456892 456893 458247 458295 458301 458308 458356 458426 458828 458831 458837 458839 458842 458848 458873 458909 458912 458917 458918 458921 458947 458948 459011 459012 459013 460241 460454 460455 460456 460459 460566 460945 460952 461105 461106 461107 461108 461109 461110 461111 461301 462447 462531 462913 462914 462916 462938 462945 462949 462972 462983 462989 463006 463008 463070 463071 463072 463073 464374 464387 464389 464390 464391 464439 464447 464503 464505 464511 464891 464961 464989 464991 465035 465042 465043 465044 465045 465046 465047 465048 465049 466364 466470 466471 466793 466797 466799 466805 466820 466831 466863 466881 466893 466894 466895 466957 466960 466961 466962 466963 466964 466965 466966 466967 466968 466969 466970 466971 466972 468261 468264 468705 468776 468788 468857 468863 468864 468865 468866 468867 468868 468869 468870 468871 468872 470181 470190 470211 470213 470285 470654 470657 470735 470750 470797 470798 470800 470801 470802 470803 470804 471308 471996 472015 472018 472019 472106 472447 472469 472512 472543 472598 472599 472600 472601 472602 472603 472604 472605 473839 473841 473842 473903 473947 474273 474275 474341 474371 474384 474426 474427 474435 474436 474437 474438 474439 474440 474441 475641 475644 475646 475653 475745 476027 476029 476034 476066 476068 476110 476174 476175 476176 476177 476178 476179 476180 476181 476182 476183 477243 477254 477262 477264 477372 477679 477768 477830 477831 477832 477833 478888 478903 478910 478942 479003 479237 479323 479329 479332 479358 479391 479398 479404 479405 479406 479407 479408 479409 480418 480419 480468 480487 480712 480739 480742 480746 480748 480752 480784 480785 480807 480814 480878 480879 480880 480881 480882 481871 481937 482158 482235 482247 482293 482294 482295 482296 482297 483206 483285 483287 483293 483575 483594 483628 483630 483631 483632 483633 483634 483635 483636 484597 484808 484817 484869 484878 484920 484922 484923 484924 484925 484926 484927 484928 484929 485098 485816 485876 486053 486056 486060 486120 486122 486158 486163 486164 486165 486166 486167 486947 486948 486954 486958 487209 487227 487251 487253 487265 487314 487316 487317 487318 487319 487320 487321 487322 487323 488141 488369 488371 488448 488449 488450 489110 489120 489175 489361 489371 489408 489410 489412 489413 489415 489416 490325 490326 490341 490407 490408 490409 491062 491086 491291 491293 491305 491312 491343 491349 491369 491378 491379 492211 492257 492258 492259 492260 492261 492262 492377 493107 493108 493109 493110 493650 493786 493819 493843 493856 493857 494380 494383 494427 494577 494623 494624 494625
