## Supplementary Table 2 for "Previously hidden intraspecies dynamics underlie the apparent stability of two important skin microbiome species" (part 19 of 108)

### Sheet: cdhit_homologues_isolates (continued)
SampleNames	CDHIT_clusters_found_in_sample
5AA1C_X13_31	24 458 507 800 1061 1271 1458 1684 1971 2258 2302 2376 2378 2498 2518 2670 2786 2845 2860 3587 3662 3720 3721 3786 4295 4311 4599 4693 4992 5013 5076 5291 5357 5637 5871 5900 6016 6054 6064 6104 6229 6540 6541 6542 6573 6692 6737 6829 7058 7377 7525 7596 7832 7924 8371 8472 8575 8620 8621 8683 8684 8755 8762 8824 8846 8901 8994 9314 10081 10122 10329 10407 10421 10579 10690 10691 11103 11252 11307 11418 11470 11517 11687 11813 11863 12087 12269 12306 12827 12828 12910 13291 13327 13422 13627 13628 13661 13915 13983 14101 14201 14322 14374 14430 14789 14790 14831 14859 15003 15044 15045 15157 15181 15202 15337 15484 15703 15787 16040 16170 16455 16548 16566 16879 16945 17748 17749 17889 17957 17981 18488 18750 18773 18799 18875 18927 18984 19091 19346 19450 19883 19884 19976 20072 20073 20173 20235 20256 20427 20617 20936 21009 21145 21333 21334 21549 21620 21656 21702 21741 22121 22124 22241 22493 22589 22983 23090 23115 23336 23338 23381 23382 23498 23681 23682 23683 23805 23905 23989 24017 24143 24421 24422 24423 24424 24618 24941 24960 24961 25123 25321 25378 25379 25818 25930 25976 25977 26245 26443 26511 26512 26656 26802 26803 26928 27071 27072 27213 27363 27625 27723 27914 28070 28181 28228 28229 28517 28758 28865 28881 29021 29162 29308 29765 29901 30195 30400 30544 30604 30605 30606 30707 30882 30883 30930 31008 31032 31199 31510 31686 31927 31928 31929 31930 32064 32065 32110 32111 32291 32430 32435 32472 32473 32755 32989 33119 33187 33228 33540 33597 33598 33776 33777 33778 33951 33989 33994 34190 34242 34290 34414 34415 34416 34417 34418 34419 34640 34641 34830 34990 34993 35355 35442 35443 35444 35445 35446 35447 35673 35674 35675 35898 35899 35900 35901 36288 36312 36521 36653 36724 36887 36951 36952 36953 36959 37077 37200 37447 37680 37709 37928 38103 38595 38596 38851 38852 39085 39086 39528 39706 39775 39776 40041 40485 40558 40559 40816 40992 40994 41062 41063 41064 41138 41195 41258 41319 41320 41321 41392 41399 41504 41541 41588 41831 41832 41833 41834 41899 42034 42079 42083 42323 42324 42394 42566 42803 43057 43058 43214 43283 43556 43738 43826 43844 43845 43846 44118 44320 44420 44631 44685 44723 44724 44725 44726 44967 44968 45227 45228 45229 45521 45522 45523 45524 45597 45676 45712 45830 45831 46164 46165 46166 46167 46494 46495 46785 46836 46837 46838 46951 47181 47201 47202 47529 47530 47531 47744 47847 47848 48145 48162 48163 48164 48165 48166 48167 48168 48396 48422 48693 48696 48764 48920 48956 49047 49284 49359 49623 49917 50221 50421 50445 50462 50507 50736 51040 51042 51157 51780 51781 51782 51783 51784 52115 52116 52326 52329 52435 52436 52651 52767 52768 52769 52770 53109 53110 53111 53112 53364 53489 53490 53491 53759 54144 54219 54220 54378 54534 54594 54595 54699 54913 54914 55241 55242 55243 55470 55556 55609 55860 55863 55869 55987 55988 56229 56367 56368 56369 56722 56723 56724 56940 57053 57147 57370 57371 57721 57722 57892 58076 58178 58309 58412 58413 58774 58775 58776 59143 59144 59145 59146 59147 59503 59504 59505 59645 59920 59921 59922 59923 59924 60318 60319 60577 60602 60672 60998 60999 61000 61001 61373 61374 61851 62078 62144 62145 62516 62762 62821 62883 62884 63157 63246 63247 63248 63249 63606 63607 63608 63609 63610 63870 64003 64004 64005 64006 64382 64779 64780 64781 64782 65068 65106 65188 65189 65190 65191 65192 65485 65592 65593 65594 65595 65987 65988 66413 66414 66833 66834 66835 67239 67240 67241 67242 67243 67244 67245 67650 68027 68028 68293 68437 68438 68439 68440 68441 68442 69209 69210 69211 69212 69605 69995 69996 70386 70387 70785 70786 70787 70788 71030 71155 71156 71157 71448 71573 71574 71575 71576 71829 71933 71934 71935 71936 72224 72337 72338 72339 72340 72655 72768 73176 73177 73178 73570 73571 73572 73573 73995 73996 73997 73998 74414 74415 74730 74737 74868 74966 75140 75187 75270 75271 75272 75510 75694 75695 75696 76141 76410 76525 76805 76868 76946 77391 77392 77394 77687 77690 78244 78245 78246 78247 78702 78703 78704 79111 79229 79546 79547 79548 79660 79782 79971 80236 80406 80693 80839 80840 80841 80842 80843 81212 81315 81316 81317 81318 81758 81759 81760 82233 82234 82235 82236 82237 82238 82596 82705 82706 82707 82708 82709 83095 83147 83596 83597 83923 84053 84054 84055 84057 84501 84502 84933 84934 84935 84936 84937 85238 85383 85384 85885 85886 85887 85888 85889 85890 86368 86369 86370 86884 86885 87358 87359 87360 87863 87864 88337 88338 88339 88340 88704 88882 88883 88884 88885 88886 88887 89414 90481 90482 90483 90484 90485 90486 90651 91039 91040 91378 91379 91571 91572 91888 92129 92130 92131 92132 92133 92134 92663 92723 92724 92725 92726 92727 92728 93361 93362 93363 93364 93365 93953 93954 93955 93956 93957 93958 93959 93960 93961 93962 94395 94518 94519 95090 95091 95092 95093 95475 95668 95669 95670 95671 95672 96086 96181 96267 96268 96269 96270 96271 96272 96667 96850 96851 96852 97381 97468 97469 97470 97845 97918 97920 98030 98031 98032 98033 98034 98443 98650 98651 98652 98653 98654 99211 99212 99213 99315 99580 99800 99801 99802 99803 99804 100197 100212 100214 100223 100423 100426 100854 101023 101024 101025 101639 101640 101641 102270 102271 102272 102273 102875 102876 102877 103037 103320 103477 103478 103479 103480 103481 103911 103973 104115 104116 104117 104118 104119 104120 104561 104790 104791 104973 105249 105255 105451 105452 105453 105871 105884 106099 106100 106101 106102 106103 106104 106575 106823 106824 106825 106826 106827 106828 106829 107348 107563 107564 107565 107566 107747 108267 108268 108269 108270 108271 108272 108273 108475 108683 108828 108995 108996 108997 108998 108999 109000 109001 109002 109003 109190 109663 109664 109665 109666 109667 110317 110318 110319 110320 110321 110322 110323 110747 111005 111006 111707 111708 111709 111710 111711 111712 111713 111714 111715 112425 112426 112427 112428 112429 112430 112916 112922 112995 113145 113146 113147 113148 113149 113150 113355 113525 113808 114469 114470 114471 115070 115169 115170 115171 115172 115862 115863 116461 116557 116558 116562 117049 117054 117228 117257 117258 117259 117454 117719 117934 118404 118509 118622 118623 118837 118838 119315 119339 119367 119368 119369 119370 119603 119926 120182 120183 120184 120897 120898 120899 120900 121480 121677 121678 121679 121680 121681 121682 121683 122420 122421 122422 122423 122424 122429 122645 122646 122907 122914 123175 123176 123177 123178 123184 123932 123933 123934 123935 123936 124132 124410 124664 124665 124666 124667 124668 124669 124882 124883 125152 125377 125378 125379 125380 125381 125382 125383 125384 125806 126107 126108 126824 126825 126826 126827 127018 127041 127537 127538 127539 127540 128268 128408 128720 128979 128980 128981 128982 128983 129777 129778 129779 129780 129781 129782 129783 129784 130530 130531 130532 130533 130534 130535 130536 130537 130712 130745 130990 131089 131317 131318 131319 131320 131827 132050 132051 132575 132826 132827 132828 133017 133549 133751 134052 134285 134286 134287 134845 134851 135082 135083 135084 135085 135086 135864 135865 135866 135867 135868 135869 135870 136498 136607 136608 136609 136610 136611 136612 137354 137355 137356 137357 137358 137359 137360 137596 137916 138156 138157 138158 138159 138160 138895 138896 138897 138898 138899 138900 138901 138902 138903 138904 139684 139685 139686 139687 139688 139689 140098 140441 140638 141268 141283 141284 141826 141905 142075 142076 142077 142078 142079 142307 142927 142928 143738 143739 143740 143741 143742 144535 145002 145110 145373 145374 145375 145376 145377 146041 146055 146184 146185 146440 147002 147128 147129 147130 147131 147132 147381 147720 147729 147731 148000 148001 148002 148003 148610 148617 148905 148906 149252 149817 150420 150422 150499 150707 150708 150709 150710 151639 151640 152209 152526 152527 152528 152529 152530 152531 153435 153436 153437 153438 154255 154256 154257 154258 154259 154998 155119 155120 155121 156024 156025 156026 156027 156028 156029 156889 156890 156891 156892 156893 157485 157759 157760 157761 158400 158582 158583 158584 159507 159508 159509 159510 159511 159512 159513 160184 160380 160381 160382 160962 161032 161255 161256 161257 161258 161259 161260 161261 161262 161529 161882 161884 162169 162170 162171 162172 162780 162921 162985 162986 162987 163830 163851 163852 163853 163854 163855 163856 164729 164730 164731 165306 165307 165553 165589 166481 166482 166483 166484 167276 167394 167395 167396 167397 167398 167399 167400 167401 167906 168299 168300 169071 169212 169213 169475 169812 170128 170129 170134 170926 171087 171088 171089 171090 171091 171372 171376 172051 172052 172053 172054 172055 172056 172057 172058 172059 172060 172061 173070 173071 173072 173073 173074 173075 173076 174006 174007 174008 174009 174010 174011 174012 174013 174955 175900 175901 175902 175903 175904 176151 176214 176495 176496 176807 176808 176809 176810 177766 177767 177768 177769 177770 177771 178739 178740 178741 178742 178743 178744 178745 179688 179689 179690 179691 179692 179699 179975 179981 180142 180682 180683 180684 180685 180686 180687 180688 180689 180690 181395 181736 181737 182752 182753 182754 183719 183720 183721 183722 184454 185643 185644 185645 185646 185647 185908 186657 186658 186659 186660 186661 187361 187724 187725 187726 187727 187728 187729 188774 188775 188776 188777 188778 188779 188780 188781 188782 189440 189445 189803 189804 190728 190907 191638 191639 192004 192005 192802 193058 193059 193060 193061 193062 193063 193064 193065 193066 193733 193735 193762 194003 194137 194138 194139 194140 194141 194142 195170 195171 195172 195176 195479 195865 196185 196186 196187 196188 196465 196845 197045 197196 197197 197198 197199 197489 197852 198244 198245 198246 198247 199240 199241 199242 199243 199244 199245 199246 199901 200251 200252 200253 200962 200964 201326 201327 201328 201329 201330 201331 201332 202073 202431 202432 202433 202434 202435 202436 202437 202750 203199 203311 203574 203575 203576 203577 204081 204306 204364 204694 204695 204696 205778 205779 205780 205781 205782 206033 206827 206828 206829 206830 207876 208937 208938 208939 209678 210052 210053 210054 210055 210056 210057 210342 210750 211103 211104 211105 211106 211107 211108 211109 211110 211111 211112 211939 212223 212224 212225 212226 212227 212947 213314 213315 213316 214507 214508 214509 214510 214511 214512 214513 215683 215684 215685 215686 215687 215688 215689 215690 216182 216889 216890 216891 216894 218080 218081 218082 218083 218084 218085 218086 218087 218088 218089 218423 218438 218908 219304 219305 219306 219307 220403 220484 220485 220486 220487 221440 221643 221644 221645 221646 221647 222615 222828 223150 223585 223697 224001 224002 224003 224004 224005 224006 224007 224008 224009 224010 224950 225252 225253 225254 225255 225256 226121 226278 226544 226545 226546 226547 227749 227750 228464 228875 228876 228877 228878 228879 228880 228881 228882 229713 230126 230127 230128 230129 230130 230131 230132 230133 231318 232338 232528 232529 232530 232531 232532 232533 232534 232535 233229 233342 233455 233721 233722 233729 233918 234973 234974 236233 236234 236235 237543 237544 237545 237546 238822 238823 238824 238825 238826 238827 239650 240108 240109 240110 240111 240112 240113 240114 240115 240930 240931 240934 241126 241359 241360 242758 242759 243764 244078 244079 244080 244081 245423 245424 245425 246335 246726 246727 246728 246729 247786 248058 248059 248060 248412 248413 249398 249399 249400 249401 249402 250343 250346 250843 250844 250845 250846 250847 250848 252342 252343 252344 252345 252346 252347 253545 253808 253809 253810 253811 253812 253813 254197 254728 254731 254739 254741 254742 254857 254858 255215 255216 255217 255218 255219 255220 256241 256349 256744 256745 256746 256747 256748 257568 257678 258132 258133 258134 258135 258136 258137 258138 258139 258140 258527 258771 259082 259091 259222 259452 259512 259543 260957 260995 260996 260997 260998 260999 261000 262462 262463 262464 262465 263481 264016 264017 264018 264019 265228 265334 265541 265542 266621 267147 267148 267149 267150 267151 267152 267153 267154 267155 267156 267157 268724 268725 268726 268727 268728 269456 269967 270315 270316 270317 270318 270319 270320 271351 271359 271893 271894 273238 273525 273526 273527 273528 273529 273970 274596 275122 275123 276115 276124 276142 276656 276657 276658 276659 276660 277682 277684 277686 278213 278214 279251 279386 279398 279776 279777 279778 281383 281384 281385 281386 281713 282968 282969 284543 284544 284545 284546 284547 284548 286085 286086 286087 287095 287611 287612 287613 287614 287615 287616 288744 289157 289158 289159 289160 289164 290338 290686 290687 290688 290689 290690 291714 292287 292288 292289 292290 292291 292292 292293 292294 292908 293955 293956 293957 293958 295701 295702 295703 295704 295705 295706 295707 295708 296807 296875 297340 297341 298931 298932 298933 298934 298935 298936 298937 300255 300485 300532 300533 300534 300535 300536 301711 301715 302305 302306 302307 302308 302309 302310 303967 303968 305435 305730 305731 305732 305733 305734 305735 305736 306865 307108 307414 307415 307416 307417 307418 307419 308543 308545 310261 310849 310850 310851 310852 310853 311113 312005 312006 312143 312589 312590 312591 312592 312593 313782 314265 314397 314398 314399 314400 314401 314402 314403 314404 314405 315606 316066 316251 316252 316253 316254 316255 316256 316257 317992 317993 317994 317995 317996 318377 319142 319790 319791 319792 319793 319794 319795 319803 320977 321565 321566 322696 323063 323358 323359 323360 323361 325112 325113 325114 325115 325116 325117 326552 326840 326841 327970 328097 328603 328604 328605 330511 330512 330513 330514 330515 332427 332428 332429 332430 332431 333517 333759 334351 334352 334353 334354 334355 334356 334967 336228 336229 336230 336231 336232 337522 337523 337527 337539 337547 338180 338181 338182 338183 338679 338689 340152 340153 340154 340155 340156 340157 340158 340159 340160 340161 340162 341472 342179 342180 342181 342182 342183 342184 342185 342186 342187 342188 343366 344191 344192 344193 344194 345519 346206 346207 346208 346209 348136 348137 348138 349536 350069 350070 350071 352102 353458 354202 354203 354204 354205 355947 356296 356297 356298 357580 358318 359559 360394 360395 360396 360397 360398 361838 362098 362602 362603 362604 364865 364866 366339 366669 367118 367119 367755 368348 368419 368580 368583 368611 368612 369344 371592 371593 373016 373054 373833 373834 373835 373836 374160 375324 376133 376134 376135 377716 378494 378495 380104 380106 380753 380907 380908 380909 380910 381561 382914 383279 383280 383281 383282 383283 383284 383285 383286 383287 383288 383289 385064 385284 385708 385709 385710 385711 385712 385724 388159 388160 388161 390562 390563 390564 390565 390566 392893 392894 392895 392896 392897 394439 395274 395275 396861 397747 397748 398290 399370 400235 400236 400237 400916 401829 402044 402730 402731 402732 402733 402734 402735 402736 402737 402738 405222 405223 405224 407095 407803 407804 409464 409726 410386 410387 410388 410389 410390 412910 412911 412912 412913 412914 412915 414486 414962 415342 415343 416030 416638 417827 417828 417829 417830 417831 420388 420389 420390 420391 420392 422081 423009 423010 423011 424416 425627 425628 425629 425630 425631 425632 427298 427301 427323 428141 428142 428143 428144 428145 429772 429774 429806 429818 430272 430686 430687 430688 430689 431435 432537 433209 437212 438131 438132 438133 438134 438135 438136 438137 438138 439699 440523 440524 440525 442097 442106 442973 442974 444696 445040 445402 445403 445404 445405 445406 445407 447800 447801 447802 447803 447804 449338 450161 451668 451849 452409 452410 452411 453105 454135 454754 454755 454756 454757 456894 459014 459015 459016 459017 460444 461112 461113 462547 463074 463075 463076 463077 463078 466973 468155 468873 468874 468875 470805 472606 474442 474443 476184 476185 477834 477835 477836 477837 480883 482298 482299 486950 487324 487325 487330 488451 488452 490116 490410 490411 491380 493111 493112 494626
5AA1C_X13_32	506 1113 1219 1338 1669 1768 1857 1880 1978 2120 2158 2285 2315 2393 2545 2641 2761 2811 2975 3084 3087 3184 3256 3365 3406 3484 3540 3767 3848 4063 4087 4438 4507 4573 4628 4719 4767 4856 5045 5154 5221 5347 5398 5405 5496 5615 5616 5752 5920 5991 6056 6068 6091 6122 6183 6332 6403 6579 6688 6718 6754 6909 6934 7017 7037 7052 7152 7193 7195 7242 7331 7332 7391 7544 7570 7598 7658 7684 7751 7841 7842 7915 8182 8212 8269 8289 8330 8358 8530 8954 9031 9082 9083 9108 9197 9338 9360 9403 9462 9562 9691 9841 10023 10024 10153 10320 10363 10400 10401 10442 10522 10536 10624 10788 10829 11007 11097 11111 11329 11394 11429 11450 11584 11649 11655 11747 11867 11887 11916 11920 12005 12140 12225 12248 12355 12401 12492 12826 12855 12888 12950 13371 13420 13478 13506 13531 13555 13603 13659 13722 13964 14163 14213 14379 14411 14507 14508 14631 14632 14910 15155 15248 15301 15685 15757 15758 15791 16011 16289 16332 16360 16373 16420 16454 16561 16685 16771 16857 17049 17093 17094 17165 17220 17228 17379 17380 17456 17464 17710 17715 17803 17804 18101 18247 18319 18358 18397 18398 18503 18564 18611 18645 18646 18659 18788 19057 19148 19150 19227 19314 19337 19423 19517 19665 19676 19767 19768 19785 19979 20046 20047 20091 20123 20400 20414 20486 20762 20939 21123 21153 21231 21262 21332 21492 21545 21842 21976 22093 22203 22204 22260 22460 22587 22588 22731 22737 22756 22987 23066 23251 23497 23828 23857 23875 24031 24519 24554 24607 24632 24676 24695 24830 24852 24912 24913 25041 25178 25240 25295 25319 25320 25389 25572 25573 25640 25791 25840 26065 26204 26338 26339 26445 26606 26643 26898 27028 27029 27037 27099 27174 27325 27493 27523 27616 27783 27863 27865 28022 28023 28176 28221 28323 28487 28588 28589 28623 28989 28992 29118 29129 29169 29267 29268 29269 29270 29271 29346 29629 29727 29995 29996 29997 29998 30039 30084 30223 30249 30705 30739 30831 30834 30919 31318 31368 31685 31689 31871 31977 32059 32100 32126 32150 32234 32236 32238 32382 32390 32416 32587 32588 32589 32719 32751 32752 32754 32756 32787 32932 32933 33117 33118 33314 33315 33380 33403 33537 33539 33542 33697 33728 33921 33922 34124 34125 34126 34343 34344 34440 34576 34577 34594 34736 34746 34771 34772 34773 34774 34775 34776 34886 35019 35181 35182 35183 35354 35422 35598 35599 35829 35895 36048 36049 36050 36053 36127 36261 36428 36452 36558 36570 36691 36739 36884 36885 37122 37123 37366 37367 37511 37521 37632 37633 37750 37860 37862 37863 38085 38086 38088 38162 38220 38318 38531 38758 39237 39238 39255 39415 39457 39458 39459 39460 39544 39704 39705 39789 39790 39949 39950 39952 40051 40100 40208 40209 40210 40211 40212 40214 40730 40731 40793 40838 41043 41083 41253 41256 41381 41502 41503 41505 41621 41724 41769 41995 42260 42261 42341 42378 42484 42604 42983 42984 43101 43213 43473 43474 43475 43539 43547 43696 43735 43817 43825 44034 44036 44037 44039 44136 44140 44268 44318 44474 44583 44624 44625 44626 44628 44956 44981 45101 45143 45371 45419 45420 45506 45530 45705 45709 45710 45743 45989 46079 46385 46386 46387 46710 46711 47071 47072 47227 47511 47743 48053 48054 48056 48201 48354 48355 48356 48528 48617 48743 48952 49248 49342 49532 49533 49534 49535 49827 49862 50132 50133 50385 50440 50480 50734 50735 50737 50739 51000 51036 51038 51039 51333 51369 51672 51754 51950 51998 51999 52000 52139 52322 52323 52327 52598 52650 52788 53005 53006 53007 53177 53361 53362 53363 53469 54105 54106 54108 54249 54451 54454 54505 54754 54804 54805 54806 54807 55085 55137 55138 55410 55466 55468 55688 55858 55859 56006 56226 56264 56390 56602 56938 56939 57070 57274 57275 57276 57442 57598 57599 57600 57601 57760 57954 57955 57956 58078 58090 58305 58306 58311 58425 58467 58635 58636 58810 58956 59013 59784 59785 59786 60207 60210 60302 60568 60570 60571 60572 60573 60874 60877 61247 61250 61252 61339 61351 61623 61624 61628 62009 62116 62412 62413 62414 62415 62576 62754 62757 63155 63265 63485 63486 63867 63868 63874 64039 64262 64263 64365 64643 64644 64645 65064 65067 65294 65402 65428 65482 65704 65874 65875 66079 66264 66265 66266 66684 66910 67087 67102 67103 67104 67269 67291 67326 67449 67453 67509 67556 67855 67911 67912 68284 68285 68286 68288 68289 68290 68711 69111 69569 69875 69959 69960 70261 70465 70678 70679 70832 71027 71441 71442 71445 71827 71828 72219 72220 72360 72657 72658 73034 73035 73036 73037 73448 73449 73450 73866 74234 74298 74299 74301 74728 74734 74958 75137 75139 75509 75548 75549 75937 75999 76000 76001 76002 76408 76728 76801 76802 76803 76804 76988 77629 77684 77685 77686 77782 78027 78103 78104 78105 78106 78570 78571 78573 78988 78989 79151 79194 79311 79398 79399 79400 79401 79402 79403 79405 79406 79523 79754 79816 79829 79830 79833 79989 80017 80073 80216 80277 80383 80689 80800 80883 81091 81161 81162 81163 81164 81165 81175 81612 81613 81614 81615 81616 81617 82073 82074 82204 82245 82336 82339 82547 82682 82756 82963 83017 83018 83019 83020 83022 83464 83674 83879 83881 83882 84341 84348 84485 84787 84788 85020 85042 85232 85233 85234 85236 85403 85630 85712 85713 85714 85715 85716 85717 85976 86135 86210 86215 86716 86717 86841 86906 86908 87111 87200 87201 87242 87379 87726 87727 87728 87730 87732 87834 87966 88194 88195 88197 88364 88365 88451 88692 88693 88695 88745 89232 89235 89768 89779 89780 89937 89959 90296 90451 90514 90763 91058 91284 91375 91376 91377 91382 91383 91385 91386 91945 91946 91947 91948 91949 91950 91951 91952 91954 92006 92094 92164 92165 92528 92529 92800 93146 93148 93149 93150 93153 93330 93391 93393 93514 93760 93761 93762 93965 93992 94354 94355 94928 94930 95365 95468 95470 95471 95472 95473 95611 95637 95787 96075 96076 96077 96078 96079 96224 96230 96571 96660 96661 96662 96996 97841 97842 97853 98442 98932 99021 99022 99027 99028 99029 99030 99031 99034 99577 99578 99579 99582 99639 99917 99948 100209 100210 100211 100844 100845 100846 100849 100850 101045 101459 101460 101462 101590 101611 101955 101970 102059 102061 102062 102063 102066 102074 102284 102674 102683 102930 103270 103274 103793 103909 103910 104556 104557 104558 104559 104937 105244 105245 105246 105247 105250 105565 105881 105885 105889 105891 106043 106066 106445 106573 106773 106777 107332 107334 107335 107336 107337 107339 107340 107955 108054 108626 108641 108754 108755 108762 108825 109435 109436 109438 109698 109699 109846 110111 110112 110780 110781 111158 111488 111489 111490 111493 112181 112202 112204 112205 112794 112797 112911 112912 112913 112914 112919 113589 113590 113741 114156 114267 114271 114272 114273 114274 114499 114958 114959 114960 114961 115026 115027 115228 115235 115321 115642 115643 115644 115645 115698 116353 116354 116355 116356 116404 117044 117045 117052 117606 117713 117714 117715 117716 117722 117956 118095 118397 119127 119128 119129 119135 119917 119919 119920 119923 119930 119999 120220 120638 120639 120640 120641 120642 121039 121269 121387 121389 121609 121750 122078 122100 122196 122906 123179 123700 123701 123702 123878 124052 124092 124307 124405 124406 124408 124411 125136 125137 125138 125148 125205 125859 125860 125861 125862 125863 126296 126610 126611 126612 126667 126864 127919 128027 128028 128029 128030 128031 128084 128613 128724 128947 129516 129518 129793 129818 129872 130151 130278 130279 130280 130281 130282 130283 130284 130285 130499 131087 131146 131256 131699 131821 131822 131823 131997 132461 132576 132577 132579 132581 132825 132863 133328 133329 133525 133904 134031 134032 134033 134034 134035 134036 134284 134332 134335 134476 134825 134841 134842 134843 134844 135040 135075 135104 135592 135593 135791 136029 136356 136357 136358 136359 136362 136364 136649 136805 137084 137086 137093 137900 137901 137902 137903 137907 138314 138321 138512 138635 138637 138638 138639 138640 138648 138649 138713 138936 138975 139426 139427 139428 139801 140082 140186 140187 140188 140189 140190 140191 140192 140193 140199 140414 140472 141000 141001 141002 141003 141076 141460 141814 142084 142265 142658 142662 142664 143469 143470 143471 143472 143477 143547 144148 144266 144267 144269 144719 145096 145330 145751 145902 145905 145906 145908 145909 145910 146264 146779 146810 146811 146812 147152 147725 147726 147727 148234 148486 148612 148613 148614 149515 149516 149522 149773 149975 150413 150414 150415 150416 150427 150485 150643 150896 151181 151336 151337 151338 152202 152203 152453 153147 153150 153987 153988 154184 154850 154851 155717 155718 155719 156518 156602 156603 156604 156605 156932 157070 157101 157481 157482 157483 157549 157786 157789 157994 158201 158304 158308 158309 158312 158679 159188 159189 159192 159193 159194 160092 160094 160573 160578 160960 160961 160967 161887 162371 162707 162710 162711 162712 162713 162714 162966 163016 163188 163198 163537 163541 163542 163543 163544 163550 163929 164438 164439 164440 164441 164442 164443 164446 164493 164494 165300 165301 165302 165303 165304 165305 165602 166168 166169 166393 166663 167113 167371 167574 167629 168001 168002 168003 168869 168871 168872 168873 169809 169810 169815 169816 170120 170725 170726 170730 171715 171716 171717 171718 171719 171720 171725 172567 173692 173693 173694 173695 173696 173928 174055 174631 174632 174633 174634 175030 175564 175568 176332 176487 176489 176490 176491 176492 176493 177000 177244 177412 177413 177414 177415 177417 177418 177420 178407 178408 178410 178411 178714 179219 179383 179384 179385 179386 179387 179646 180155 180340 180341 180634 180730 180732 181374 181377 181378 181379 181380 181381 181382 181386 182300 182410 182414 182415 182417 182418 182424 182425 182426 182791 182863 183406 183407 183408 183409 183410 183411 183412 183418 183623 183945 184341 184342 184343 184344 184345 184354 184838 185126 185158 185300 185302 185303 185304 185309 185312 185684 186316 186321 186324 186328 187190 187356 187360 187827 188404 188406 188407 188409 188411 189434 189438 189439 189442 189907 190054 190531 190535 190536 190538 190539 190540 190541 190543 190625 191446 191636 192282 192699 192700 193729 194252 194386 194866 194867 194869 194870 194871 195098 195734 195851 195852 195853 195855 195857 196117 196838 196839 196840 196841 196843 197109 197709 197881 197882 197883 197884 197885 198899 198900 198901 198902 199147 199247 199895 199896 199897 199898 199899 199904 199979 200954 200958 200959 200960 200961 201574 201888 202070 202071 202149 202157 202461 203196 203197 203625 204303 204304 204307 204592 205408 205412 205413 205414 205415 205416 205727 205884 206472 206473 206478 206800 207102 207527 208592 208598 208599 208604 208905 209670 209671 209672 209673 209674 209675 210219 210315 210725 210726 210727 210728 210729 210734 210740 210818 211066 211094 211636 211815 211816 211817 212904 212939 212941 212942 212943 213256 214070 215309 215310 215312 216499 216502 216506 216939 217484 217661 217666 217667 217668 218292 218898 218899 218900 218901 218902 218903 218904 218905 218906 219186 219270 221234 221235 221236 221237 221882 222413 222414 222417 223115 223574 223575 223576 223582 224113 224332 224798 224799 224800 224801 224802 224813 225153 225155 225396 225908 226113 226114 226115 226116 227384 227388 227706 228465 228466 228468 228469 228473 228771 229142 229692 229695 229697 230690 230923 230924 232123 232125 233137 233339 233340 233341 233345 233634 234545 234548 234549 234550 234551 234554 234560 234994 235007 235790 235791 235797 235840 236122 236849 237095 237099 237100 237106 237112 237419 238405 238406 238409 239641 239647 239648 240921 240923 240924 240925 240926 240933 241496 242266 242268 242270 242273 243628 244963 244964 245683 246274 246276 246277 246282 246785 247390 247398 247609 247610 247611 247612 247613 247614 247615 247618 247625 247628 248816 248947 248948 248949 248950 248956 249571 250333 250337 250338 250339 250461 250464 250778 251808 251841 251842 251843 252412 253074 253347 253348 253349 253350 253697 253703 254726 256222 256223 256224 256229 257526 257677 258863 259077 259078 259079 259080 259701 260509 260510 260511 260512 260516 260933 261969 262512 265049 265056 265479 265537 265614 266609 266614 266616 266617 266619 268176 268178 269800 269801 269803 269918 270684 271178 271342 271343 271344 271345 271347 271950 272966 273395 274592 274593 274594 274595 276107 276108 276109 276110 276111 276112 276113 276114 277680 278158 278260 279240 279242 279243 279244 279245 279255 279358 280768 280805 280806 280808 280809 280813 280922 281743 282074 282417 284000 284001 284002 284003 284570 284714 285546 285547 287087 287089 287090 287091 287092 287093 287550 288601 288602 288603 288604 288605 289444 290114 290115 290631 290645 291420 291708 291709 291710 291711 291712 291719 293379 293813 293857 293891 295091 295101 295102 295557 296799 296809 298378 298384 299989 299990 299991 299992 299993 300791 301708 303360 303391 303392 304232 305083 305092 305354 305718 306840 306841 306842 306843 306844 306845 306853 306855 307422 308211 308540 308541 308542 308666 310221 310222 310223 310224 311996 311997 312000 312009 312656 312996 313767 313775 314253 315604 315605 317378 317379 317380 319140 319629 320971 320973 320980 320993 321110 321933 322692 322694 324495 324496 324497 324502 324977 326233 326234 326235 326236 326328 326362 327945 327947 329859 329865 329866 329867 329868 329869 330917 331398 331758 331760 331761 331764 331765 332293 333717 333724 335553 335554 335555 337510 337519 337520 337521 337528 338129 339461 339462 339463 339464 341267 341469 343511 343512 343515 343518 344130 345513 345514 345516 347481 347483 347484 347498 349345 349348 349349 349353 350545 351382 351383 351385 351386 351387 351392 351541 353448 353453 353454 353455 354638 355529 355530 355531 355541 356103 357573 357574 357575 357577 357578 359696 359697 359698 359708 359852 361836 361837 361845 363144 364078 364080 365322 366331 366332 366333 366334 366335 367337 368576 368577 368578 368582 368587 370799 370800 370801 370802 370803 370810 370939 371653 371654 373011 373014 373028 375320 375321 375330 375337 375338 376593 377693 377698 380113 380798 382440 382441 382443 382444 382453 382614 383401 384852 384854 384855 384865 386155 387354 389719 389720 389721 389723 389732 390852 391992 392047 392048 392049 392058 393227 393373 394433 394434 394435 394448 396850 396851 396852 396854 396855 399357 399358 399359 399360 399361 400011 401824 401825 404341 404342 404343 404349 406935 406936 406937 406944 409457 409458 409460 410873 411993 411994 411995 411996 411997 412004 412009 414483 414661 415281 415300 416922 416924 416926 416928 416929 416942 418373 419517 419518 420966 422077 424728 424729 427295 427296 429765 429766 429767 429769 429782 430780 432364 432372 432373 432374 432376 432379 432380 432976 434743 434744 434747 434748 437216 437217 437220 437221 437222 437223 437234 438162 442091 442092 442094 442096 442111 442112 444576 444581 446957 446964 449333 449334 449335 449336 449337 451666 451667 453921 453922 453924 453925 456149 456151 456158 458286 460442 460447 461443 462432 464371 464372 464373 464374 464376 468249 468250 469210 470179 470180 470181 470197 471996 472004 473839 473840 474444 474625 475646 477243 477244 478316 478888 478890 478891 480410 481064 481857 481863 483206 483207 485809 486947 487588 488117 489110 490107 491062 491063 491998 492877 493642 493650 494380
5AA1C_X13_33	850 901 1118 1189 1203 1234 1443 1451 1877 1921 2018 2123 2124 2218 2416 2425 2433 2497 2545 2561 2591 2744 2877 2960 2961 2980 3013 3045 3195 3215 3331 3404 3405 3613 3684 3742 3825 3878 3888 3965 3987 4085 4140 4276 4376 4403 4535 4564 4814 4972 4991 5012 5091 5109 5110 5290 5493 5508 5595 5621 5707 5842 5979 6014 6015 6072 6073 6103 6128 6129 6130 6131 6132 6155 6406 6466 6539 6736 6866 6891 6892 7057 7163 7262 7330 7331 7380 7456 7457 7488 7523 7524 7553 7755 7804 7805 8028 8052 8123 8192 8193 8370 8471 8574 8619 8823 8866 8993 9178 9279 9346 9437 9438 9462 9570 9571 9655 9697 9996 10080 10196 10238 10239 10288 10333 10334 10375 10376 10406 10460 10515 10546 10547 10548 10591 10642 10773 10788 10892 10974 11020 11204 11250 11251 11324 11417 11469 11516 11551 11666 11767 11862 11965 12022 12023 12085 12086 12137 12138 12268 12374 12512 12557 12558 12559 12623 12678 12779 12909 12966 13019 13081 13182 13308 13365 13624 13625 13681 13682 13737 13793 13794 13853 13854 13855 13914 14199 14319 14320 14321 14371 14372 14373 14481 14528 14596 14597 14653 14787 14868 15109 15180 15252 15336 15495 15649 15786 15866 16039 16102 16321 16322 16400 16565 16638 16639 16713 16714 16797 16798 16876 16877 17038 17039 17040 17186 17250 17251 17322 17323 17324 17411 17481 17482 17483 17561 17657 17746 17747 17828 17829 17887 18054 18119 18120 18192 18266 18346 18347 18397 18503 18585 18586 18587 18588 18663 18749 18827 18926 19088 19089 19090 19245 19246 19247 19248 19345 19447 19448 19449 19787 19788 19881 19882 20071 20172 20255 20346 20347 20426 20518 20519 20611 20612 20613 20614 20615 20616 20832 21143 21144 21146 21372 21373 21374 21478 21617 21618 21738 21739 21740 21893 21894 22013 22252 22253 22254 22368 22369 22492 22637 22638 22762 22763 22764 22877 22878 22879 22980 22981 22982 23112 23113 23114 23245 23379 23380 23535 23679 23680 23803 24015 24016 24140 24141 24142 24144 24278 24279 24420 24553 24676 24677 24678 24679 24821 24822 24959 25225 25226 25375 25376 25377 25531 25532 25695 25696 25697 25698 25699 25837 25838 25972 25973 25974 25975 26106 26107 26108 26241 26242 26243 26366 26367 26368 26652 26653 26654 26801 26925 26927 27065 27066 27067 27068 27069 27099 27211 27362 27486 27487 27488 27489 27622 27623 27624 27752 27753 27754 27755 27756 27757 27758 27783 27909 27910 27911 27912 28067 28068 28069 28227 28369 28370 28492 28493 28627 28628 28629 28755 28756 28757 28879 28880 28989 29019 29020 29159 29160 29161 29306 29307 29309 29468 29619 29620 29621 29622 29763 29764 29897 29898 29899 29900 29996 30046 30291 30423 30424 30426 30599 30600 30601 30602 30603 30735 30879 30880 30881 31028 31029 31030 31031 31196 31197 31198 31381 31382 31383 31384 31385 31565 31566 31747 31748 31925 31926 32105 32106 32107 32108 32109 32287 32288 32289 32290 32469 32470 32471 32631 32632 32633 32802 32803 32804 32805 32807 32988 33183 33184 33185 33186 33391 33392 33393 33394 33592 33593 33594 33595 33772 33774 33775 33987 33988 34185 34186 34187 34188 34189 34410 34411 34412 34413 34420 34637 34638 34639 34771 34828 35026 35027 35028 35228 35229 35230 35231 35232 35436 35437 35438 35439 35440 35441 35668 35669 35670 35894 35895 35896 35897 36112 36310 36311 36518 36519 36520 36718 36719 36720 36721 36722 36723 36948 36949 36950 37197 37198 37199 37446 37704 37705 37706 37707 37708 37925 37926 37927 38150 38151 38152 38153 38154 38383 38384 38385 38593 38594 38846 38847 38848 38849 38850 39081 39082 39083 39084 39290 39291 39292 39520 39521 39522 39523 39524 39525 39526 39527 39773 39774 40037 40038 40039 40040 40307 40308 40309 40310 40311 40312 40313 40314 40553 40554 40555 40556 40812 40813 40814 40815 41060 41061 41083 41314 41315 41316 41317 41318 41580 41581 41582 41583 41584 41585 41826 41827 41828 41829 42074 42075 42076 42077 42078 42319 42320 42321 42322 42561 42562 42563 42564 42802 42804 43051 43052 43053 43054 43055 43280 43281 43553 43554 43555 43837 43838 43839 43840 43841 43842 44113 44114 44115 44116 44411 44412 44413 44414 44415 44416 44417 44418 44419 44718 44719 44720 44721 44722 44962 44963 44964 44965 45224 45225 45226 45517 45518 45519 45520 45825 45826 45832 46158 46159 46160 46161 46162 46163 46488 46489 46490 46491 46492 46493 46832 46833 46834 47196 47197 47198 47199 47525 47526 47527 47528 47844 47845 48156 48157 48158 48159 48160 48469 48470 48471 48472 48473 48474 48760 48761 48762 48763 49040 49041 49042 49043 49044 49045 49355 49357 49358 49617 49618 49619 49621 49622 49913 49914 49915 49916 50213 50214 50215 50216 50217 50218 50219 50504 50505 50506 50830 50831 50832 50833 50834 50835 50836 51154 51155 51462 51463 51778 51779 51785 52104 52105 52106 52107 52108 52110 52111 52112 52113 52114 52428 52429 52430 52431 52432 52433 52763 52764 52765 52766 53105 53106 53107 53108 53481 53482 53483 53484 53485 53486 53487 53488 53861 53862 53863 53864 53865 53866 53867 53868 54215 54217 54218 54590 54591 54592 54593 54908 54909 54911 54912 55238 55239 55240 55607 55608 55976 55977 55978 55979 55980 55981 55982 55983 55985 55986 55989 56358 56359 56361 56362 56363 56364 56365 56717 56718 56719 57049 57050 57051 57052 57363 57364 57366 57368 57369 57719 57720 58073 58074 58075 58406 58407 58408 58409 58410 58411 58768 58770 58771 58772 59134 59135 59136 59138 59139 59140 59495 59496 59497 59499 59500 59501 59502 59506 59917 59918 59919 60313 60314 60315 60316 60666 60667 60668 60669 60670 60673 60993 60994 60995 60996 60997 61368 61369 61370 61371 61742 61743 61744 61745 61746 61747 62141 62142 62512 62513 62514 62877 62878 62879 62881 62882 63243 63603 63604 63611 63995 63996 63997 63998 63999 64000 64001 64002 64376 64377 64378 64379 64380 64381 64645 64773 64774 64775 64776 64777 64778 65183 65184 65185 65186 65187 65587 65588 65589 65590 66407 66408 66409 66410 66411 66412 66825 66827 66828 66829 66830 66831 66832 67232 67233 67234 67236 67237 67238 67645 67646 67647 67648 67649 68023 68024 68026 68431 68432 68433 68434 68435 68436 68844 68845 68846 69206 69207 69600 69601 69602 69603 69606 69985 69986 69987 69988 69989 69990 69991 69992 69993 69997 70378 70379 70380 70381 70382 70383 70384 70385 70783 70784 70789 71152 71570 71571 71572 71931 71932 72333 72334 72335 72341 72762 72763 72764 72765 72766 72767 73169 73170 73171 73172 73173 73179 73566 73567 73568 73569 73988 73989 73990 73991 73992 74407 74408 74410 74411 74412 74864 74865 74866 74867 75266 75267 75268 75689 75690 75691 75692 75693 76136 76137 76138 76139 76140 76521 76522 76523 76524 76941 76942 76943 76944 77385 77386 77387 77388 77389 77390 77810 77811 77812 77813 77814 77815 77816 77817 77818 78236 78237 78238 78239 78240 78241 78242 78243 78689 78690 78691 78692 78693 78694 78695 78696 78697 78698 78699 78700 78701 79098 79099 79100 79101 79102 79103 79104 79106 79107 79108 79538 79539 79540 79541 79542 79969 79970 80398 80399 80400 80401 80402 80403 80404 80833 80834 80835 80836 80837 81306 81307 81308 81309 81310 81311 81312 81313 81314 81752 81753 81754 81755 81756 81757 82227 82228 82229 82230 82231 82699 82700 82701 82702 82703 83141 83142 83143 83144 83146 83589 83590 83591 83592 83593 83594 83595 84047 84049 84050 84051 84494 84495 84496 84497 84498 84499 84929 84930 84931 84932 85375 85376 85377 85378 85379 85380 85381 85874 85875 85876 85877 85878 85879 85880 85882 85883 85884 86361 86362 86876 86877 86878 86879 86880 86882 87351 87352 87353 87354 87356 87357 87361 87856 87857 87858 87859 88194 88331 88332 88333 88334 88335 88874 88875 88876 88877 88878 88879 88880 89407 89408 89410 89411 89929 89930 89931 89932 89933 89934 89935 89936 90475 90476 90477 90478 91028 91029 91030 91031 91032 91033 91034 91035 91036 91559 91560 91561 91562 91563 91564 91565 91566 91568 91569 92115 92116 92117 92118 92119 92120 92121 92122 92123 92124 92125 92126 92127 92717 92718 92719 92720 92721 93350 93351 93352 93353 93354 93355 93356 93357 93358 93945 93946 93947 93948 93949 93950 93952 94507 94508 94510 94511 94512 94515 94516 94928 95083 95084 95085 95086 95087 95088 95089 95657 95658 95659 95660 95661 95663 95664 95665 95666 95673 96254 96255 96256 96257 96258 96259 96260 96261 96262 96264 96265 96266 96662 96842 96843 96844 96845 96846 96848 96849 97461 97462 97463 97464 97465 97466 97467 97471 98023 98024 98025 98027 98028 98029 98642 98643 98644 98645 98646 98647 98648 98649 99205 99206 99207 99208 99209 99793 99794 99795 99796 100415 100416 100417 100418 100419 100421 101015 101016 101017 101018 101019 101020 101021 101626 101627 101628 101629 101630 101631 101632 101633 101634 101635 101637 102261 102262 102263 102264 102265 102266 102267 102268 102269 102868 102869 102870 102871 102872 102873 103465 103466 103467 103468 103469 103470 103471 103472 103473 103474 104109 104110 104111 104112 104113 104774 104775 104776 104777 104779 104780 104781 104782 104783 104784 104785 104786 104787 104788 105445 105446 105447 105448 105449 105450 106089 106090 106091 106092 106093 106094 106095 106096 106097 106809 106811 106812 106813 106814 106815 106816 106818 106819 106820 106821 107548 107549 107550 107551 107552 107553 107556 107557 107558 107559 107560 107561 108253 108254 108255 108256 108258 108259 108260 108261 108262 108985 108986 108987 108988 108989 108990 108991 108992 108993 108994 109653 109655 109656 109657 109658 109659 109660 109661 110311 110312 110313 110315 110996 110997 110998 110999 111000 111001 111002 111003 111004 111695 111696 111697 111698 111699 111700 111701 111702 111703 111704 111705 111706 112418 112419 112420 112421 112422 112423 112431 113136 113137 113138 113139 113140 113141 113142 113800 113801 113802 113803 113804 113805 113806 113807 113809 114462 114463 114465 114466 115161 115162 115163 115164 115165 115166 115167 115852 115853 115854 115855 115856 115857 115858 115864 116548 116549 116550 116551 116552 116553 116554 116555 117246 117247 117248 117249 117250 117251 117252 117253 117254 117921 117922 117925 117926 117927 117928 117930 117931 117933 118611 118612 118613 118614 118615 118616 118617 118618 118619 119356 119357 119358 119359 119360 119361 119362 119363 120169 120170 120171 120172 120173 120175 120176 120177 120178 120891 120892 120893 120894 120895 120896 121667 121668 121670 121671 121672 121673 121674 121675 121676 122409 122411 122412 122414 123164 123165 123166 123167 123168 123169 123170 123171 123172 123173 123928 123930 123931 124647 124648 124649 124650 124651 124652 124653 124654 124655 124656 124657 124658 124659 124660 124661 124662 125148 125366 125367 125368 125369 125370 125371 125372 125373 125375 125376 126100 126101 126102 126103 126104 126105 126109 126816 126817 126818 126819 126820 126821 127529 127530 127531 127532 127533 127534 127535 127536 128259 128260 128261 128262 128263 128264 128265 128967 128968 128969 128970 128971 128972 128973 128974 128975 128976 128977 129765 129766 129767 129768 129769 129770 129771 129772 129773 129774 129775 129776 130285 130524 130525 130526 130527 130528 130529 131305 131306 131307 131308 131309 131311 131312 131313 131314 131315 132042 132044 132045 132046 132047 132048 132819 132820 132821 132822 133536 133537 133539 133541 133542 133544 133545 133546 133547 134273 134274 134275 134276 134277 134278 134279 134281 134282 135071 135072 135073 135075 135076 135077 135078 135080 135081 135840 135846 135847 135848 135849 135850 135851 135853 135854 135855 135856 135857 135860 136593 136594 136595 136596 136597 136598 136599 136600 136601 136602 136603 136604 136605 137342 137343 137344 137345 137347 137348 137349 137350 137351 137352 137353 138150 138151 138152 138884 138885 138886 138887 138888 138889 138890 138891 138892 138893 138905 138906 139675 139676 139677 139678 139679 139680 139681 140433 140434 140435 140436 140437 140438 140439 141273 141274 141275 141276 141278 141279 141280 141281 141282 142063 142064 142065 142066 142067 142068 142069 142070 142921 142922 142924 142925 142926 143726 143727 143728 143729 143730 143731 143732 143734 143736 144522 144523 144524 144525 144526 144527 144528 144529 144530 144531 144532 145360 145361 145362 145363 145364 145365 145366 145367 145368 145369 145371 146171 146172 146173 146174 146175 146176 146177 146178 146179 147120 147123 147124 147125 147991 147992 147993 147994 147995 147996 147998 148897 148898 148899 148900 148901 148902 149807 149808 149809 149810 149813 149814 150699 150700 150701 150702 150703 150704 150705 151628 151629 151630 151631 151632 151633 151634 151635 151636 152515 152516 152519 152520 153426 153427 153428 153429 153430 153432 153433 154243 154244 154245 154246 154247 154248 154250 155107 155108 155109 155111 155112 155113 155114 155116 155122 156014 156015 156016 156018 156019 156020 156021 156022 156023 156880 156881 156882 156883 156884 156885 156886 156888 157754 157756 158574 158575 158576 158577 158578 158579 158581 159498 159499 159500 159501 159502 159503 159505 160374 160375 160376 160377 160378 161247 161248 161249 161250 161251 161252 161253 162159 162160 162161 162162 162163 162164 162165 162166 162711 162975 162976 162977 162978 162979 162980 162981 162982 162983 163838 163839 163841 163842 163843 163844 163846 163847 163848 163849 163850 164713 164714 164715 164716 164717 164718 164719 164720 164722 164723 165581 165582 165583 165584 165585 165586 165587 165588 166467 166468 166469 166470 166471 166472 166473 166475 166477 167388 167389 168286 168287 168288 168289 168290 168291 168292 168293 168295 168301 169206 169207 169208 169209 169210 169214 170123 170124 170125 170126 170127 171078 171079 171080 171081 171082 171084 172036 172037 172038 172039 172040 172041 172043 172045 172046 172047 172048 173062 173063 173064 173065 173066 173067 173990 173991 173992 173993 173994 173995 173996 173997 173998 174945 174946 174947 174948 174949 175888 175889 175891 175892 175893 175894 175895 176796 176797 176798 176799 176800 176801 176802 176803 177244 177756 177757 177758 177759 177761 178411 178730 178731 178732 178733 178734 178735 178736 179682 179683 179684 179686 180671 180672 180673 180674 180675 180676 180677 180678 180680 181718 181719 181720 181721 181722 181723 181724 181725 181726 181727 181728 181729 181730 182738 182739 182740 182741 182742 182743 182744 182745 182746 182747 182748 182749 183700 183701 183702 183703 183704 183705 183706 183707 183708 183709 183710 183711 183712 183713 183714 183715 183716 183717 184652 184653 184654 184655 184656 184657 184658 184659 184661 184662 184663 184664 185628 185629 185630 185631 185632 185633 185634 185635 185636 185637 186650 186651 186652 186653 186654 186662 187714 187715 187716 187717 187718 187719 188770 188771 188772 188773 189792 189793 189794 189795 189796 189797 189798 189799 189800 190894 190896 190897 190898 190900 190901 190902 190908 191990 191991 191992 191993 191994 191995 191996 191997 191998 191999 193043 193044 193046 193047 193048 193049 193050 193051 194134 194143 195160 195161 195163 195164 195165 195166 195167 196172 196173 196174 196175 196177 196178 196179 196180 196182 197183 197184 197186 197187 197188 197190 198231 198233 198234 198235 198236 198237 198238 198239 198240 198241 199231 199233 199234 199235 199236 199899 200245 200246 200247 200248 200249 201316 201317 201318 201319 201320 201322 201323 201325 202418 202419 202420 202421 202422 202423 202424 202425 202426 202427 202429 203563 203564 203565 203568 203569 204683 204684 204686 204687 204688 204689 204690 205764 205765 205766 205767 205768 205769 205770 205771 205772 205775 206818 206819 206820 206821 206822 206823 207865 207866 207867 207868 207869 207870 207871 208926 208929 208930 208931 208932 208933 208934 208935 210034 210035 210036 210037 210038 210039 210040 210041 210042 210043 210046 211089 211090 211092 211093 211094 211095 211096 211097 212212 212213 212214 212215 212216 212217 212218 212219 213303 213304 213307 213308 213309 213310 213311 214499 214500 214501 214502 215674 215675 215677 215678 215679 216882 216883 216884 216885 218071 218072 218073 218074 218075 218076 218077 218078 219291 219293 219296 219297 219298 219299 219300 220468 220469 220470 220471 220472 220475 220476 220488 220489 221628 221629 221630 221632 221633 221634 221635 221636 221637 221638 222816 222817 222818 222819 222820 222821 222822 222824 223991 223992 223993 223994 223995 223996 225243 225245 225247 225248 226530 226531 226532 226533 226534 226535 226536 226537 226538 227736 227738 227739 227741 227743 228862 228863 228864 228866 230107 230108 230109 230110 230111 230112 230113 230114 230115 230116 230117 230118 231309 231310 231311 231312 231314 232520 232521 232522 232523 232524 232525 233137 233713 233714 233715 233716 234964 234965 234966 234967 234968 234969 234970 234971 234972 236224 236226 236227 236228 236236 237526 237527 237528 237529 237530 237531 237534 237535 237536 238816 238817 240091 240092 240093 240094 240095 240097 240098 240099 240100 240101 240102 240103 241346 241347 241348 241349 241350 241351 241352 241353 241354 241355 241356 242740 242741 242742 242743 242745 242746 242747 242749 244071 244072 244073 244074 245409 245410 245411 245412 245413 245415 246711 246712 246713 246714 246715 246716 246717 246718 246719 246720 246721 248042 248043 248044 248045 248047 248048 248049 248050 248051 248052 248061 249384 249385 249386 249387 249388 249389 249390 249392 249393 250832 250833 250834 250835 250836 250838 252332 252333 252334 252335 253800 253802 253804 255202 255203 255204 255205 255206 255207 255208 255209 256726 256727 256728 256729 256730 256732 256733 258124 258125 258126 258127 259527 259528 259529 259530 259531 259532 259533 260981 260982 260983 260984 260985 260987 262454 262455 264010 264012 265525 265526 265527 265528 265530 265531 265532 265533 265534 267128 267130 267131 267132 267134 267136 267138 267139 267140 268717 268718 268719 268721 268722 270306 270307 270308 270309 270310 270311 270312 271873 271874 271875 271876 271877 271878 271879 271881 271882 271883 271884 271885 271886 271887 273506 273507 273508 273510 273511 273512 273513 273515 273516 273517 273518 273519 275112 275113 276637 276638 276639 276641 276642 276643 276644 276645 276646 276648 278195 278196 278198 278200 278201 278202 279723 279765 279766 279768 279770 280809 281366 281367 281368 281369 281372 281387 282956 282957 282958 282959 282960 282961 284531 284532 284534 284535 284536 284537 286063 286064 286065 286066 286067 286068 286070 286071 286072 286073 286074 287089 287603 287604 287605 287606 287607 287608 289146 289148 289149 289150 290672 290673 290674 290675 290677 290678 290679 292278 292279 292280 292281 293813 293943 293944 293945 293946 293947 293948 295680 295681 295682 295683 295684 295685 295686 295687 295688 295690 297326 297327 297328 297330 297331 297332 297333 297334 298921 298922 298923 300517 300518 300519 300520 300521 300522 300523 300524 300525 300526 302295 302296 302297 302299 303956 303957 303958 303959 305710 305711 305712 305713 305714 305716 305717 305718 305719 307403 307404 307406 307407 308541 308542 309108 309109 309110 309111 309112 309113 309114 310830 310832 310833 310835 310836 310837 310838 310839 310840 310842 310843 310844 312571 312573 312574 312575 312577 312578 314382 314383 314384 314385 314386 314387 314388 314389 314390 314406 316233 316236 316237 316238 316240 316241 316242 316243 316258 317974 317975 317976 317977 317978 317979 319777 319778 319779 319780 319781 319782 319783 321516 321557 321558 321559 321567 323346 323347 323348 323349 323350 323351 323352 323353 325093 325094 325095 325096 325097 325098 325099 325100 325101 325102 325118 326819 326820 326821 326822 326823 326825 328585 328586 328587 328588 328589 328590 328591 330504 330506 330508 332408 332410 332412 332414 332415 332416 332417 332418 332419 334340 334341 334342 334343 336209 336211 336212 336213 336214 336215 338159 338160 338161 338162 338163 338164 338165 338168 338169 340141 340142 340144 340146 340149 342162 342163 342164 342166 342167 342168 342169 342170 342171 342189 343515 344177 344178 344179 344180 344181 344182 344183 344195 346189 346191 346192 346193 346194 346195 346196 346197 346198 346199 346475 348121 348122 348123 348124 348125 350054 350055 350056 350057 350058 350059 350060 350061 350062 352080 352081 352083 352084 352085 352086 352087 352089 352090 352091 353453 353454 354187 354188 354189 354190 354191 354192 354193 356273 356274 356275 356276 356277 356278 356279 356281 356282 356283 356284 358302 358303 358304 358305 360375 360376 360377 360379 360380 360381 362585 362586 362587 362588 362589 362590 364080 364855 366332 367098 367099 367100 367102 367105 367107 369322 369323 369324 369325 369326 369327 369328 369329 369330 369331 369332 371571 371572 371573 371574 371575 371576 371577 371581 373806 373808 373809 373812 373813 373814 373815 373816 373817 376105 376106 376107 376109 376110 376111 376112 376113 376114 376117 376118 376119 376120 376121 376122 378467 378468 378469 378470 378472 378473 378474 378475 378476 378478 378479 378480 378481 380884 380885 380886 380887 380888 380889 383262 383263 383264 383265 383267 383268 383269 383271 385689 385691 385692 387354 388153 388154 390533 390534 390535 390540 392864 392865 392866 392867 392868 392869 392871 392873 392874 392875 392876 392877 392878 392898 395256 395257 395258 395259 396850 397723 397724 397725 397726 397727 397728 397729 397730 397731 400213 400214 400215 400216 400217 400218 400219 400220 400222 402706 402707 402708 402709 402710 402713 402715 402716 405205 405207 405208 405209 407781 407782 407783 407784 407785 410357 410358 410359 410361 410362 410364 410365 410391 411995 412879 412880 412881 412883 412885 412886 412887 415316 415318 415319 415320 415321 415322 415324 417807 420364 420365 420366 420369 422981 422982 422983 422984 422985 425599 425600 425601 425602 425604 425605 425606 425607 425608 425609 428119 428120 428122 430661 430663 430664 430665 430666 430667 433181 433183 433184 433186 433187 433189 433210 435559 435560 435562 435563 438110 438111 438113 438139 440504 440505 440506 440508 442094 442096 442952 442954 442955 442956 442957 445382 445383 445384 445385 445386 445387 447781 450139 450140 450141 450142 452390 452412 454736 454737 454738 454739 454740 454741 456872 456873 456874 456895 459003 461089 461090 461092 463061 463062 463064 466950 468854 470783 470785 470786 470787 472589 472590 474423 476165 476166 476168 477819 477820 479382 479383 480866 480868 480869 482288 482289 483623 483624 484911 484912 484913 487303 487304 487305 487306 488443 489405 491062 491363 491364 492251 492252 492263 494616
5AA1C_X13_34	277 780 924 1008 1295 1447 1725 1734 1834 1865 1887 2026 2036 2081 2138 2139 2187 2207 2297 2342 2424 2476 2569 2590 2697 2710 2724 2745 2992 3021 3044 3093 3104 3164 3187 3206 3216 3231 3246 3347 3360 3361 3381 3387 3459 3476 3563 3564 3597 3612 3690 3691 3706 3887 3905 3906 3935 3936 3985 3988 4053 4146 4163 4292 4293 4336 4453 4465 4509 4576 4677 4707 4780 4799 4813 4823 4845 4922 4923 4958 4973 5033 5062 5092 5199 5200 5201 5214 5215 5474 5578 5605 5606 5656 5776 5899 5996 5997 6012 6208 6259 6464 6502 6671 6701 6828 6864 6940 6970 6995 7015 7016 7164 7210 7211 7238 7239 7263 7358 7430 7485 7489 7552 7594 7595 7690 7711 7712 7735 7849 7850 7876 7925 7984 7985 8006 8029 8191 8249 8368 8369 8469 8473 8761 8864 8865 8899 9093 9243 9369 9371 9435 9538 9698 9757 9783 9784 9822 9850 9886 9920 9955 10240 10287 10331 10457 10458 10545 10589 10643 11018 11106 11156 11415 11416 11515 11663 11664 11811 11812 11814 11860 11908 11909 11912 11964 12081 12082 12134 12139 12265 12266 12317 12411 12511 12619 12620 12676 12781 12782 12964 13016 13017 13079 13181 13183 13243 13424 13425 13493 13494 13626 13677 13847 13849 13913 13982 14038 14039 14041 14042 14102 14259 14316 14317 14323 14369 14370 14428 14480 14482 14593 14651 14654 14720 14932 15040 15041 15043 15107 15176 15332 15333 15404 15405 15492 15564 15643 15644 15645 15646 15867 16035 16168 16320 16635 16636 16710 16874 16878 16968 17042 17109 17110 17111 17319 17409 17479 17484 17562 17652 17744 17745 18053 18263 18416 18501 18504 18660 18828 19092 19242 19538 19623 19700 19703 19879 19974 19975 20074 20171 20174 20345 20516 20607 20727 20934 20937 21044 21045 21147 21376 21477 21619 21737 21891 22011 22119 22120 22245 22246 22247 22255 22494 22635 22636 22639 22759 22765 22766 22767 22871 22872 22873 23109 23116 23241 23376 23532 23676 23677 23801 23904 24018 24019 24136 24276 24277 24417 24418 24823 24958 25079 25080 25082 25221 25227 25371 25529 25691 25700 25833 25967 25968 25978 26363 26364 26649 26650 26799 26804 26923 26929 27062 27063 27073 27483 27484 27490 27620 27621 27750 27759 27905 27913 28061 28062 28063 28064 28225 28226 28363 28364 28494 28752 28753 28877 28878 28882 29017 29018 29022 29302 29303 29469 29616 29617 29623 29894 29896 30044 30047 30166 30286 30420 30597 30598 30736 30884 31025 31033 31034 31192 31200 31201 31202 31372 31373 31374 31375 31376 31378 31386 31562 31563 31564 31740 31741 31742 31750 31751 31922 31931 32112 32283 32284 32292 32466 32635 32799 32808 32982 32983 32984 32985 33176 33178 33179 33390 33588 33599 33981 33983 33984 33990 33991 33992 34406 34421 34634 34642 35024 35431 35432 35448 35661 35662 35663 35672 35890 36111 36309 36512 36522 36523 36713 36715 36946 37193 37441 37443 37700 37918 37919 38146 38155 38156 38377 38378 38380 38386 38387 38590 38591 38840 39294 39529 40033 40034 40300 40301 40302 40303 40548 40549 40560 40805 40807 40808 41055 41572 41573 41574 41589 41590 41821 41822 41823 41835 41836 42071 42072 42554 42555 42565 42567 42797 42798 42805 43047 43048 43049 43059 43278 43550 43834 43835 43843 44109 44119 44407 44713 44957 44959 45216 45217 45218 45219 45220 45510 45511 45512 45513 45514 45515 45828 45829 46156 46478 46479 46480 46823 46824 46825 46826 46827 47192 47200 47203 47204 47517 47840 47841 48153 48154 48461 48462 48463 48464 48465 48752 48753 48755 48765 49030 49031 49032 49046 49349 49624 49907 49909 49918 50208 50220 50496 50497 50498 50499 50500 50501 50502 50827 50828 50837 50838 51146 51147 51148 51149 51158 51456 51457 51458 51459 51464 51769 51770 51773 52099 52100 52101 52102 52117 52118 52420 52434 52758 52771 53099 53113 53114 53476 53477 53478 53852 54211 54212 54583 54584 54899 54901 54902 54904 55234 55235 55237 55597 55600 55610 55970 55990 55991 55992 56348 56349 56350 56353 56709 57045 57046 57054 57055 57355 57356 57372 57373 57704 57706 57707 57709 57723 58061 58062 58063 58066 58077 58400 58402 58414 58759 58760 58761 58777 59126 59127 59141 59148 59485 59486 59488 59507 59508 59911 60307 60308 60309 60320 60659 60987 61355 61356 61357 61358 61375 61733 61734 61735 62132 62146 62147 62148 62515 62870 62871 63237 63238 63239 63250 63251 63594 63596 63598 63599 63600 63612 63613 63987 63988 63989 63990 63991 64367 64383 64767 64768 64783 64784 65178 65193 65194 65581 65582 65591 65596 65597 65598 65982 65989 66396 66397 66399 66400 66401 66402 66403 66415 67223 67641 67642 68019 68020 68029 68425 68426 68428 68429 68443 68831 68832 68833 68847 69198 69200 69208 69213 69214 69593 69594 69595 69978 69979 69980 70369 70370 70777 70778 70790 71147 71158 71566 71577 71927 71928 71937 72329 72330 72331 72769 72770 73164 73174 73175 73557 73558 73981 73982 73993 73994 73999 74403 74416 74859 74869 74870 75261 75262 75273 75274 75682 75683 75684 75685 76122 76125 76126 76514 76515 76516 76517 76931 76933 76934 76935 76936 76937 76945 76947 77393 77801 77802 77804 77821 77822 78231 78248 78680 78681 78682 78683 78684 78685 78705 79094 79096 79112 79113 79114 79528 79529 79530 79961 79962 79963 79964 80392 80407 80824 80825 80826 80844 81301 81744 81745 81761 82215 82217 82218 82220 82239 82694 82695 82696 82697 82698 82704 83137 83578 83581 83582 83598 84042 84056 84491 84492 84493 84503 84921 84922 84923 85367 85368 85370 85371 85385 85866 85867 85868 85869 86355 86356 86866 86867 86869 86870 86872 86873 86883 87347 87348 87846 87847 87848 87849 87850 88327 88336 88341 88865 88866 88881 88888 89396 89398 89412 89415 89925 90458 90459 90461 90462 90463 90464 90479 91020 91021 91022 91023 91024 91041 91042 91548 91549 91550 91551 91552 91573 91574 92104 92105 92106 92135 92709 92710 92729 93339 93341 93342 93343 93366 93932 93933 93935 93936 93963 94498 94499 94500 94501 94502 95073 95074 95075 95094 95646 95647 95648 95650 95651 95674 96247 96248 96273 96274 96831 96832 96833 96853 97448 97449 97450 98014 98015 98016 98019 98035 98036 98037 98630 98631 98632 98633 98634 98636 98655 98656 99195 99196 99197 99199 99210 99214 99215 99216 99217 99218 99782 99783 100404 100405 100424 100425 101008 101026 101027 101619 101620 101642 101643 102254 102256 102257 102274 102854 102855 102856 102859 102860 102878 103452 103453 103454 103455 103456 104092 104093 104094 104095 104097 104098 104121 104763 104764 104765 104766 104767 104768 104769 104770 104792 105439 105440 105441 105442 105454 106080 106081 106082 106083 106084 106098 106799 106800 106801 106802 106830 106831 106832 106833 106834 107542 107543 107567 108238 108239 108240 108265 108975 108977 108978 108979 109004 109005 109006 109007 109645 109646 110303 110305 110306 110307 110324 110983 110985 110986 111007 111684 112408 112409 112411 112413 112414 113125 113126 113151 113792 113810 113811 114451 114452 114472 115152 115153 115154 115155 115173 115842 115843 115844 116539 116559 116560 117237 117238 117240 117255 117260 117261 117911 117912 117913 117914 118591 118592 118593 118594 118596 118597 118598 118599 118600 118601 118602 118620 118624 119345 119346 119347 119348 119349 120162 120163 120164 120185 120186 120877 120879 121651 121653 121654 121656 121657 121658 121659 121684 122400 122401 122402 122403 122425 123148 123149 123150 123151 123152 123153 123180 123921 123922 123924 124637 124639 124640 124641 124642 124663 124670 124671 125358 125359 125385 125386 126092 126093 126110 126812 126828 127518 127519 127520 127541 127542 128247 128249 128955 128956 128957 128958 129748 129749 129750 129751 129752 129753 129754 129756 129785 129786 129787 130510 130511 130538 131292 131294 131316 131321 132033 132034 132035 132037 132052 132053 132054 132807 132808 132809 132810 132811 132812 132824 132829 132830 133527 133528 133550 134266 134267 134268 134269 134283 134288 134289 135060 135087 135088 135089 135090 135831 135832 135833 135834 135835 135836 135861 135871 136577 136578 136581 136582 136613 137330 137331 137332 137333 137361 138139 138140 138141 138161 138874 138875 139661 140423 140425 140442 141257 141258 141259 142052 142053 142054 142055 142080 142081 142082 142083 142910 143715 143716 143743 143744 144510 144511 144534 144536 144537 144538 145345 145346 145347 145348 145349 145350 145351 145378 146154 146155 146156 146186 147106 147107 147133 147134 147981 147982 148004 148888 148889 148907 149795 149796 149797 149798 149799 149800 149815 149818 149819 150684 150685 150687 150711 151617 151618 151620 151621 151641 152496 152497 152498 152532 153409 153410 153411 153412 154230 154231 154233 154252 154260 154261 155097 155099 155100 155101 155117 156030 156875 157762 158563 158564 158565 158566 158567 159482 159483 159485 159486 159514 160363 160364 160365 160379 160383 160384 161231 161232 161233 161234 161235 162148 162173 162960 162988 162989 163826 164698 164702 164703 164704 164724 164732 165561 165562 165563 165566 165567 165590 165591 165592 166447 166449 166451 166452 166453 166454 166485 167374 167375 167402 168273 168274 168296 168302 169195 169197 169198 170115 170116 170118 170130 171062 171063 171065 171066 171067 171068 171069 171070 171092 171093 172027 172028 172029 172030 172031 172032 172062 173040 173041 173042 173045 173046 173047 173975 173978 174014 174015 174931 174933 174956 175874 175875 175876 175877 175878 175897 175898 176784 176785 177746 177747 177748 177772 177773 178718 178737 178746 178747 178748 179668 179693 179694 179695 180656 180657 180660 181701 181703 182729 182731 182755 183689 183690 184644 184646 184668 184669 185612 185614 185616 185648 185649 186632 186633 186634 186635 186637 186640 186663 186664 186665 187698 188755 189774 189777 189778 189779 189781 189782 189783 189801 189805 189806 190876 190877 190878 190879 190880 190882 190883 190909 190910 191975 191976 191977 191978 192000 193026 193028 193067 193068 193069 193070 194114 194115 194135 194144 194145 194146 195144 195145 195146 195147 195148 195149 195150 195151 196157 196160 196161 197166 197167 197168 197169 197170 197171 197172 197193 197200 198221 198222 198248 199213 199216 199217 199218 199219 200229 200230 200231 200232 200233 200234 200250 200254 200255 201300 201301 201302 201303 201305 201333 201334 202404 202405 202438 202439 202440 202441 203547 203548 203550 203551 203554 203578 203579 204664 204665 204666 204667 204668 204670 204671 204672 205746 206803 206805 206826 207846 207847 207848 207849 207850 207877 207878 208918 208940 210024 210048 210058 211079 211080 211081 211113 212195 212196 212197 212199 212200 212228 212229 212230 213285 213286 213287 213288 213289 213290 213317 214482 214483 214484 214485 214514 215657 215658 215659 215680 215691 215692 216863 216864 216865 216866 216892 218060 218061 218064 219276 219278 219280 219308 220460 220461 220479 220490 221614 221615 221616 221617 221619 221648 221649 221650 222797 222798 222799 222801 222803 222804 222829 222830 223977 223978 224011 225224 225226 225227 225228 225229 225230 225257 225258 226510 226511 226513 226514 226515 226516 226548 226549 227722 227723 227724 227726 227744 227751 227752 228851 228852 228883 230090 230134 231296 231298 231300 231319 231320 232502 232503 232504 232506 232507 232508 232536 232537 232538 232539 233691 233692 233693 233694 233695 233696 233697 233698 233723 233724 234943 234944 234945 234948 234949 234950 234952 234975 234976 234977 236198 236200 236201 236202 236204 236205 236206 236207 236237 236238 237501 237502 237503 237505 237506 237537 237547 238800 238801 238802 238805 238806 238807 238808 238810 238828 238829 238830 240078 240079 240080 240081 240082 240116 240117 241329 241332 241333 242723 242726 242727 242728 242729 244051 244052 244053 244054 244082 244083 244084 245395 245397 245398 245400 245426 245427 246690 246691 246695 246730 248022 248023 248025 248027 248028 248029 248030 248055 248062 248063 249369 249371 249372 249373 249403 249404 249405 250810 250811 250812 250813 250814 250817 250818 250820 250849 250850 250851 252315 252317 252318 252319 252348 252349 253782 253814 253815 253816 255190 255192 255210 255221 255222 255223 256700 256701 256702 256703 256704 256705 256749 258106 258107 258110 258112 258113 258141 259508 259510 259544 259545 259546 259547 259548 259549 260969 260970 260972 260973 262442 262456 262458 263987 263988 263989 263990 263991 263992 263995 265511 265512 265514 265515 265535 267110 267111 267112 267113 268695 268729 268730 268731 270293 270321 270322 270323 271859 273485 273486 273487 273488 273489 273520 273530 273531 273532 275084 275085 275086 275087 275088 275089 276620 276621 276622 276624 276661 276662 278172 278173 278174 278175 278176 278177 278178 278179 279739 279740 279779 279780 279781 279782 281346 281348 281352 281353 281354 281374 281388 282933 282934 282935 282970 282971 284509 284510 284549 284550 286045 286088 286089 286090 287588 287590 287591 287592 287593 287594 287595 287617 287618 289129 289131 289132 289133 289134 289135 289152 290652 290653 290681 290691 290692 292263 292264 292282 293921 293923 293924 293925 293926 293927 293959 293960 295665 295666 295693 297311 297312 297342 297343 298895 298896 298897 298898 298899 298900 298901 298938 298939 298940 298941 298942 298943 300497 300498 300500 300501 300537 302275 302276 302277 302279 302280 302281 302282 302311 302312 303939 303943 303944 303945 305689 305691 305693 305694 305737 305738 305739 307386 307387 307420 309090 309092 309093 310812 310814 310815 310854 312555 312556 314364 314366 314407 314408 314409 316213 316214 316259 317956 317997 317998 319750 319753 321541 321542 321543 321568 323328 323329 323330 323331 323332 323333 323334 323353 323362 323363 325077 325078 325079 325080 325119 326808 328572 328606 328607 328608 330488 330489 332385 332387 332389 332390 332391 332392 332432 332433 332434 334315 334318 334344 336195 336196 336197 336198 338144 338145 338147 338184 340122 340123 340163 340164 340165 340166 342140 342141 342143 344157 344160 344196 344197 346164 346167 346210 346211 348106 348108 348139 348140 350033 350035 350072 350073 352056 352057 352103 352104 354206 354207 356253 356254 356256 356299 358280 358281 358283 358284 358285 358286 358319 358320 360399 360400 362566 362567 362605 362606 362607 364836 364867 364868 367070 367072 369297 369302 369303 371582 371594 373784 373785 373786 373788 373789 373790 373792 373837 373838 373839 376086 376136 378451 380891 380911 380912 380913 380914 383249 383250 383290 383291 385661 385662 385694 385713 385714 385715 388133 388162 388163 388164 388165 390517 390567 390568 390569 392849 392899 392900 392901 392902 395238 395260 395276 395277 395278 395279 397709 397710 397749 397750 397751 397752 397753 400192 400238 400239 400240 402687 405178 405182 405225 405226 407764 407765 407805 410336 410392 410393 410394 410395 412854 412857 412916 412917 415286 415289 415344 415345 415346 415347 417783 417785 417832 417833 417834 420345 420371 420393 420394 420395 422957 422958 423012 425573 425574 425633 425634 425635 425636 425637 425638 428146 428147 428148 430636 430637 430639 433156 433159 433211 433212 433213 433214 435538 435540 435565 435588 435589 435590 438089 438090 438091 440485 440486 440487 440526 440527 440528 442921 442922 442923 442928 442930 442975 442976 442977 442978 445357 445359 445408 447755 447805 447806 447807 447808 447809 447810 450116 450162 450163 450164 452413 452414 454758 456854 456896 456897 456898 458981 459018 459019 459020 459685 461069 461070 461072 461114 461115 461116 463044 463079 463080 463081 463082 463083 465014 465015 465050 465051 465052 465053 465054 466974 466975 466976 468827 468876 468877 468878 470788 470806 470807 472592 472607 472608 472609 474400 474402 474403 474445 476149 477796 477821 477838 479362 479363 479365 479410 479411 479412 480852 480853 480855 480884 480885 482274 482300 482301 482302 483637 483638 483639 483640 484930 484931 486138 486139 486141 486153 486168 487284 487285 487326 487327 488434 488453 488454 489385 489386 489417 490390 490391 490412 491368 491381 493094 493113 493114 493115 493843 493858 493859 493860 494602 494603 494627
5AB1C_X13_35	649 651 686 753 896 1040 1110 1124 1226 1238 1359 1391 1537 1568 1641 1920 2162 2225 2230 2275 2345 2560 2600 2700 3304 3464 3532 3647 3918 3945 3978 4172 4442 4608 4819 4988 5073 5354 5374 5376 5533 5794 5825 6124 6224 6251 6308 6309 6343 6350 6612 6613 6639 6818 6960 7254 7300 7338 7547 7629 7652 7687 7706 7790 7843 7869 8114 8162 8186 8304 8360 8400 8462 8754 8849 8900 9095 9202 9305 9373 9394 9426 9563 9661 9724 9877 9921 9949 9983 10201 10366 10367 10443 10506 10537 10626 10679 10680 10727 10832 10833 10964 11030 11213 11312 11396 11722 11751 11850 11894 12011 12190 12256 12308 12403 12785 12893 13084 13165 13292 13373 13410 13835 13899 13900 14136 14299 14577 14578 14580 14634 14867 14917 14971 15042 15087 15144 15161 15179 15385 15474 15475 15629 15845 15846 15847 15868 16015 16016 16020 16148 16150 16173 16227 16230 16633 16724 17113 17170 17539 17632 17808 18162 18193 18225 18253 18323 18568 18637 18648 18726 18727 18804 18987 19073 19168 19323 19603 19772 20150 20151 20324 20700 20701 20702 20808 20809 20908 20909 20910 20911 20912 21011 21014 21015 21142 21164 21236 21264 21343 21344 21850 21851 21852 22210 22335 22336 22481 22599 22600 22601 22734 22776 22777 23074 23075 23342 23346 23500 23643 23878 23879 23880 23908 24102 24103 24242 24641 24796 24797 24927 24928 25329 25374 25490 25502 25503 25650 25798 25799 25814 26076 26382 27035 27334 27460 27585 27586 27997 28184 28185 28452 29086 29441 29734 30008 30055 30390 30393 30557 30844 31154 31325 31331 31332 31489 31558 31697 31881 31924 32078 32079 32293 32426 32636 32749 32940 33552 33553 33563 33792 33931 33933 34136 34184 34360 34589 34590 34980 35025 35062 35192 35372 35373 35435 35609 35612 35667 35713 35843 35845 36275 36343 36470 36661 36759 36898 37128 37134 37135 37375 37382 37383 37448 37870 38332 38333 38771 38776 38777 38778 38779 39249 39250 39472 39561 39793 39955 39958 40232 40497 40741 40742 40743 41006 41262 41506 41517 41518 41519 42012 42270 42272 42273 42497 42736 42801 43228 43494 43495 43496 43497 43498 43760 44058 44329 44340 44341 44648 44649 44650 44905 45160 45161 45243 45274 45445 45446 45447 45574 45720 45732 45733 45734 45868 46070 46071 46323 46397 46409 46410 46411 46732 46735 46736 46737 46738 46739 47083 47089 47443 47444 47445 47446 47762 47763 47764 47765 47766 47767 47768 48065 48076 48077 48364 48378 48379 48380 48968 49267 49551 50154 50155 50156 50262 50427 50529 50747 50757 50856 50880 51059 51296 51380 51389 51693 51694 51695 52024 52025 52347 52519 52659 52660 53370 53386 53768 53785 53786 53787 53788 53789 53790 53791 53975 54127 54128 54129 54473 54485 54486 54487 54488 54829 55156 55163 55500 55501 55502 55503 55504 55505 55772 55887 55888 55889 55974 56254 56256 56257 56258 56259 56627 56628 56629 56630 56631 56632 56952 56963 56964 56965 56966 56967 57076 57222 57289 57290 57627 57632 57633 57975 58334 58667 58668 58669 59040 59322 59409 59410 59411 59795 59807 59808 59809 59810 59811 60218 60223 60224 60225 60594 60901 60902 61072 61174 61638 61647 62020 62033 62034 62035 62437 62438 62439 62783 62784 62863 63511 63887 63894 63895 63896 64053 64272 64283 64284 64671 64673 64674 65086 65218 65399 65472 65504 65506 65799 65902 65903 66167 66295 66439 66714 66715 66716 67131 67539 67540 67932 67933 67934 68305 68326 68327 68328 68329 68330 68484 68626 68736 68737 68842 68848 69122 69123 69487 69499 69500 69501 69893 70282 70701 71049 71078 71256 71457 71458 71470 71471 71472 71473 71474 71844 71845 72249 72250 73047 73056 73472 73510 73883 74310 74762 74763 74764 74891 75150 75160 75569 75570 76031 76426 76427 76428 76429 76826 76827 76828 76829 77188 77263 77264 77265 77512 77612 78136 78137 78138 78139 78140 78141 78316 78595 78996 79007 79008 79214 79228 79427 79856 79857 80282 80289 80704 80859 81147 81190 81191 81643 81644 81645 82112 82113 82114 82115 82260 82569 82570 82571 82572 83038 83039 83491 83492 83493 83899 83900 84369 84807 84814 84816 85254 85255 85256 85257 85258 85259 85260 85437 85740 85752 85753 85754 85937 86235 86748 86749 86750 86751 86812 87102 87231 87232 87350 87746 87747 87748 88073 88220 88221 88733 88734 89244 89246 89249 89259 89260 89261 89317 89802 89803 89804 90322 90335 90336 90487 90885 90891 90892 91416 91417 91480 91558 91983 91984 91985 92555 92565 92566 92567 92568 92569 92570 92764 93182 93183 93184 93795 93796 93797 93798 93929 94000 94376 94377 94942 94947 95490 95501 95502 95503 96090 96098 96107 96108 96694 96695 96696 96697 96698 96699 96933 97137 97276 97292 97299 97300 97301 97302 97303 97304 97305 97306 97739 97883 97884 97885 98038 98154 98474 98481 98482 98483 98637 99063 99064 99065 99066 99067 99560 99599 99600 99618 100247 100248 100414 100723 100880 100881 100882 101477 101489 101490 101529 101677 101681 102097 102098 102099 102708 102709 102710 103302 103303 103350 103463 103938 103939 103940 103941 103942 104083 104604 104605 104606 104873 104970 105287 105288 105289 105529 105913 105922 105923 105924 105925 106604 106620 106621 106622 106623 106624 106625 106626 106627 106628 106629 106630 106735 107377 107528 108091 108092 108093 108094 108095 108096 108804 108805 108806 108807 108808 108809 109159 109331 109469 109480 109481 109482 110163 110164 110165 110804 110818 110819 111516 111517 111828 112246 112247 112248 112249 112954 112955 112956 113005 113629 113630 113631 113632 113633 113634 113635 114301 114502 114979 115001 115002 115003 115004 115005 115006 115559 115674 115675 115676 115677 115904 116372 116866 117082 117083 117084 117085 117236 117354 117589 117750 117751 117753 117966 118422 118433 118434 119161 119175 119176 119335 119406 119978 119979 119980 119981 120292 120691 120692 120693 120694 120888 121035 121445 121446 121447 121448 121449 121450 122218 122231 122232 122233 122426 122949 122950 122951 122952 122953 122954 123740 123741 123742 123743 123744 123745 124454 124455 124456 124457 124461 125020 125171 125172 125173 125174 125176 125388 125901 125902 126080 126644 126645 126652 127021 127348 127349 127350 127351 127352 127353 127354 127591 128051 128056 128057 128058 128059 128060 128061 128067 128068 128770 128771 128772 128773 128774 128775 129567 129568 129569 129571 130317 130327 130328 130329 130332 131099 131123 131124 131125 131126 131127 131128 131129 131362 131863 131867 132611 132612 132613 133360 133361 133362 133363 133364 133592 134077 134078 134871 134889 134890 134891 134892 134965 135637 135639 135640 135641 135642 135643 135644 136342 136393 136394 136395 136396 136397 136714 136741 137120 137122 137123 137124 137584 137953 137954 137955 137956 137957 138677 138693 138694 138695 138696 138697 139467 139473 139474 139475 140231 140232 140577 141047 141048 141049 141050 141051 141052 141054 141055 141059 141637 141849 141859 141860 141861 142043 142707 142708 142709 142710 142711 142712 142713 143272 143505 143523 143524 143525 143526 144129 144297 144311 144626 144657 145134 145138 145944 145945 145946 145947 145948 146863 146864 146865 146866 146867 147308 147703 147786 147787 147788 147789 147790 148241 148669 148670 148671 149536 149560 149567 149568 149569 149570 149571 149572 149573 150457 150458 150459 150460 150461 150462 151380 151404 151405 151406 151407 152032 152258 152259 152260 152261 152262 152263 152264 152968 152969 153191 153192 153193 153194 153439 153849 154027 154028 154029 154686 154891 154892 154893 154894 155740 155770 155771 155772 155773 155774 155775 156166 156664 156665 156666 156667 156668 156669 156670 156671 156672 156673 156754 156772 157519 157529 157530 157531 157532 157537 157853 158349 158350 158351 158352 158353 158354 158355 158356 159253 159254 159255 159256 159257 159559 159561 159563 160140 160141 160142 160143 160144 160147 160882 160996 160997 160998 160999 161000 161917 161918 161919 161920 161921 161922 162174 162223 162558 162751 162752 162753 163109 163571 163602 163603 163604 163605 163606 164479 164480 164481 164482 165330 165351 165352 165353 165354 166217 166218 166219 166220 166221 166222 166223 166486 167155 167156 167157 167860 168054 168055 168056 168057 168058 168060 168061 168345 168932 168933 168934 168935 168936 168937 168938 168939 168940 168941 169333 169865 169869 169870 169871 169872 169873 170095 170760 170764 170787 170788 170789 170790 170791 170792 171778 171779 171780 171781 172800 172801 172802 172803 172804 172805 172806 172807 173016 173652 173747 173748 173749 173750 173751 173752 173753 173754 174678 174679 174680 174681 174682 174913 175617 175618 175619 175620 175621 175622 175623 175887 176540 176541 176542 176543 177442 177470 177471 177472 177473 177474 177574 178461 178462 178463 178464 179428 179429 179430 179431 180394 180395 180396 180397 180749 181430 181431 181432 182014 182468 182469 182470 182471 183229 183431 183453 183454 183455 183456 183457 183458 184390 184391 185355 185356 185357 185358 185359 185360 185361 185362 185455 186372 186373 186374 187414 187415 187416 187417 187418 188386 188454 188455 188456 188457 188458 188459 188460 188461 189496 189497 189947 189948 190260 190567 190575 190590 190591 190592 190593 190594 190596 190597 190598 190599 191662 191670 191690 191691 191692 191693 191694 191695 191697 192528 192725 192746 192747 192748 192749 192750 192751 193007 193769 193802 193803 193804 193805 193806 193807 194909 195909 195910 195911 196304 196879 196891 196892 196893 196894 196895 196896 197473 197656 197945 197946 197947 198370 198936 198949 198950 198951 199948 199949 199950 200028 200321 201000 201001 201002 201003 201833 202116 202117 202118 202119 202120 202121 202122 202123 202125 202248 202417 202727 203234 203257 203258 203259 203260 203261 203533 204321 204360 204362 204759 205162 205441 205461 205462 205463 205464 205465 205723 206520 206531 206532 206533 206534 207569 207570 207571 207572 208627 208644 208645 208646 208647 208648 208649 208650 208925 209732 209733 210121 210791 210792 210793 210794 210795 210796 211534 211868 211869 211870 211871 211872 211875 211880 212997 212998 212999 213000 213001 213002 214136 214137 214138 214139 214588 214693 215370 215371 215372 215373 216539 216565 216566 216567 217689 217728 217729 217730 217731 217739 218257 218321 218943 218953 218954 218955 218956 218957 219083 219517 220071 220137 220138 220139 220140 220141 220142 220143 220791 221271 221293 221294 221295 222466 222467 222468 222473 222479 223399 223612 223650 223651 223652 223653 223654 223655 224083 224495 224879 224880 224881 225433 226092 226145 226171 226173 226174 226175 227414 227438 227439 227440 227933 228512 228513 229757 229758 229759 229760 230966 230967 230968 232181 232182 232183 232184 232689 233383 233396 233397 234046 234590 234622 234623 234624 234625 234963 235327 235773 235848 235849 235850 236891 237173 237630 238458 238459 239710 240946 240982 240983 240984 242291 242305 242321 243280 243665 243673 243691 243692 243693 245011 245027 245028 245029 245030 245031 245032 245033 246324 246325 246326 246327 246328 246329 246330 247675 247676 247677 247678 247679 247680 247681 247682 248979 248984 249019 249020 249383 250415 250416 250417 250418 250419 251883 251901 251920 251921 251922 251923 252294 253393 253418 253756 254761 254795 254796 254797 254798 254799 254800 254801 254802 254803 255630 256266 256292 256293 256294 256295 257712 257746 257747 257748 257749 257750 257751 258123 259152 259153 259154 259155 259915 260187 260573 260574 260575 260577 262047 262048 262049 262751 263555 263556 263557 263558 263559 263560 263561 264105 265131 265132 265133 265134 265634 266656 266692 266693 268264 268265 268266 268267 268268 268269 268270 268271 268272 268842 268955 269833 269882 269883 269884 269885 271315 271424 271425 271426 271427 271428 271429 271430 273026 273027 273028 273029 273030 273031 273463 273548 274319 274665 274666 274667 276158 276180 277708 277723 277739 277740 277741 277742 277743 279316 279317 279318 279319 279326 279764 280877 280878 280879 280880 280881 280884 282485 282486 282487 282496 282900 282972 284076 285617 285618 285619 285620 285621 285624 287164 287165 288680 289098 290185 290186 290187 290188 291757 291758 291801 291802 291803 291804 291805 291806 291807 293454 293455 293898 295133 295173 295174 295175 296870 296871 298412 298416 298427 298456 298457 298458 299195 300022 300064 300792 301780 301781 301782 301783 301784 301785 302294 302501 303460 303461 305172 305173 305174 305175 305176 305177 305178 306924 308587 308590 308605 308622 308623 310269 310317 310318 310319 310320 310321 310322 310323 312077 312078 312079 312080 312081 312082 312083 312084 312568 313808 313843 313844 313845 313852 315644 315683 315684 315685 317457 317458 317670 318452 319192 319232 319233 319234 320828 321013 321015 321057 321058 321059 321060 321061 321063 321272 321569 321777 322726 322770 322773 322774 322775 324575 324576 324577 324578 326260 326265 326272 326300 326301 326302 326303 326304 326515 327989 328022 328023 328024 328707 329950 329951 329952 329953 332691 333802 333803 333804 333805 335594 335635 335636 335637 335638 337595 337596 339518 339552 339553 339554 339555 339556 339557 339558 339559 341519 341520 341523 341566 341568 341569 343549 343556 343586 343587 345547 345594 345595 345596 347525 347582 347583 347584 347585 349428 349429 349430 350192 351448 351488 351489 351490 352216 353519 353554 353555 353556 353557 355574 355629 355630 355869 356418 357686 357687 357688 357689 358647 359784 359788 359789 359790 359791 360021 361933 362879 364128 364175 364176 364177 364178 366380 366419 366443 367684 368043 368628 368663 368674 370841 370891 373127 373128 373129 375423 375424 375425 377741 377742 377755 377804 377805 380153 380202 380230 382552 382553 382554 384969 388279 389834 389835 392111 394485 394539 394540 396904 396911 396917 396959 396960 399416 399477 399478 399479 399696 401944 404394 404455 404456 404457 404458 404459 407044 408722 409507 409527 409581 409582 412056 412109 412110 412111 413190 414425 414490 414539 414588 414589 416984 417047 417048 417269 417737 418791 419625 420363 420743 422185 422186 422187 422188 422189 422190 424772 424833 427404 429829 429841 429881 429882 429883 430690 432466 434858 434859 434860 437340 437343 439751 439817 442157 442220 444615 444618 444622 444683 444684 444685 444686 447057 449394 449444 449445 449446 449447 451718 453984 454015 454016 456233 458375 460514 466397 466418 466419 468293 468324 470260 472059 472060 473902 475701 477296 477302 477332 477333 478959 478962 480457 485847 485848 486991 488149 489149 490143 491097 493672
5AB1C_X13_36	686 774 1124 1226 1247 1391 1537 1568 1627 2125 2162 2225 2230 2275 2345 2485 2600 2700 3304 3464 3532 3647 3945 3986 4172 4988 5073 5354 5374 5376 5453 5533 5693 5794 5825 6071 6224 6251 6307 6309 6612 6639 6673 6960 7059 7254 7300 7338 7547 7652 7691 7807 7843 7869 8114 8162 8280 8304 8360 8400 8401 8462 8754 8849 8900 9095 9202 9305 9373 9394 9426 9563 9661 9724 9877 9921 9983 9984 10201 10366 10367 10443 10506 10537 10572 10679 10832 10964 11030 11213 11282 11312 11722 11751 11894 12088 12190 12256 13084 13292 13410 13736 13835 13899 13900 14136 14299 14577 14578 14652 14655 14867 14917 14971 15042 15087 15144 15161 15179 15385 15474 15475 15476 15494 15548 15629 15648 15846 15847 15865 15868 16015 16016 16020 16148 16150 16173 16227 16230 16633 17113 17170 17184 17539 17631 17632 17808 18162 18193 18253 18323 18568 18648 18727 19073 19168 19323 19344 19603 19772 20150 20238 20324 20333 20701 20702 20808 20831 20908 20912 21011 21015 21046 21142 21164 21236 21264 21343 21575 21850 21851 21852 22210 22335 22599 22600 22601 22734 22777 22876 22880 22979 23074 23075 23342 23346 23643 23878 23879 23880 23908 24102 24103 24242 24641 24796 25329 25490 25503 25650 25798 25799 25814 26076 26382 27035 27334 27460 27485 27585 27586 28184 28185 28452 29086 29734 29735 30008 30055 30390 30393 30557 30844 31154 31325 31331 31332 31558 31697 31881 31924 32078 32104 32244 32293 32426 32636 32749 32940 33552 33553 33563 33931 33933 34136 34184 34360 34589 34831 34980 35062 35373 35435 35609 35612 35667 35713 35843 35845 36063 36343 36470 36661 36759 37128 37134 37135 37375 37383 37448 37870 37924 37929 38332 38382 38771 38776 38777 38778 38779 39249 39250 39472 39561 39793 39955 39958 40232 40497 40552 40741 40743 41007 41058 41059 41313 41506 41517 41579 42012 42270 42272 42273 42476 42497 42801 43228 43494 43495 43496 43497 43498 43552 43760 44058 44112 44341 44342 44648 44649 44650 45161 45243 45274 45446 45447 45574 45720 45728 45733 45734 45868 46070 46072 46397 46409 46410 46411 46732 46736 46737 46738 46739 47083 47089 47443 47444 47445 47446 47763 47764 47765 47767 47768 48065 48076 48077 48363 48364 48380 48968 49551 50154 50155 50156 50262 50427 50529 50747 50856 50880 51296 51380 51389 51695 52024 52025 52347 52427 52519 52659 53370 53386 53768 53785 53786 53787 53788 53790 53791 53975 54127 54128 54473 54485 54486 54487 54488 54829 55156 55163 55501 55502 55503 55504 55505 55772 55887 55889 55974 56254 56256 56257 56258 56259 56628 56630 56631 56952 56963 56964 56965 56966 56967 57076 57222 57289 57290 57627 57632 57975 58334 58667 58668 58669 58767 59040 59322 59410 59411 59795 59807 59808 59809 59810 59811 60218 60225 60901 60902 60992 61174 61647 61648 61749 62020 62033 62034 62035 62435 62437 62438 62439 62783 62863 62885 63887 63894 63895 63896 64053 64272 64284 64673 64674 65083 65086 65218 65399 65472 65504 65506 65586 65799 65903 65990 66167 66295 66714 66715 66716 67131 67231 67540 67644 67932 67933 68326 68327 68328 68329 68330 68484 68626 68736 68737 68842 68843 69123 69204 69487 69500 69893 70363 70408 70701 70791 71049 71078 71256 71457 71458 71470 71471 71472 71473 71474 71578 71841 72249 72250 73047 73056 73510 73883 73987 74310 74762 74763 74764 74891 75150 75265 75569 75570 76031 76426 76427 76428 76827 76828 76940 77188 77264 77265 77383 77384 77612 78136 78137 78139 78140 78249 78595 78996 79008 79214 79228 79856 80282 80289 80704 81191 81643 81644 81645 82112 82113 82114 82115 82260 82569 82571 82572 83038 83039 83491 83492 83493 83588 83892 83893 84046 84369 84814 84816 85254 85255 85256 85257 85258 85259 85260 85437 85740 85752 85753 85754 85937 86748 86749 86750 86812 87102 87231 87350 87747 87748 88073 88220 88221 88733 88734 88735 88873 89244 89246 89249 89260 89261 89317 89802 89803 89804 89805 90322 90335 90474 90885 90891 91416 91417 91480 91558 91575 91576 91985 92555 92565 92566 92567 92569 92570 92764 93182 93183 93185 93349 93795 93796 93797 93798 93929 93944 94000 94376 94942 94947 95490 95501 95502 95503 96090 96098 96108 96694 96696 96697 96698 96699 96854 96933 97137 97276 97292 97299 97302 97303 97304 97305 97306 97460 97739 97881 97883 97885 98154 98474 98481 98483 98484 98637 98641 99063 99064 99067 99599 99600 99618 99792 100247 100249 100414 100723 100880 100882 101477 101529 101677 101681 102088 102097 102708 102709 102710 103302 103303 103350 103463 103938 103939 103940 103942 103947 104083 104578 104606 104873 105288 105289 105529 105913 105922 105923 106604 106620 106621 106622 106623 106624 106626 106627 106628 106631 106735 106783 107377 107528 108092 108094 108095 108096 108804 108805 108806 108807 108808 108809 109008 109159 109331 109469 109481 109483 110163 110164 110165 110804 110818 110819 110994 110995 111516 111517 111828 112246 112247 112249 112940 112954 112955 112956 112957 113152 113629 113631 113632 113633 113634 113635 114502 114979 115002 115003 115004 115160 115559 115674 115851 115904 116372 116529 116866 117082 117083 117085 117086 117354 117589 117750 117751 117753 117966 118422 118433 119161 119175 119176 119235 119335 119406 119464 119978 119979 119980 119981 120292 120691 120692 120693 120695 120696 120697 120888 120901 121035 121445 121446 121447 121448 121449 122218 122231 122232 122233 122407 122408 122542 122949 122950 122951 122953 122954 123740 123741 123742 123743 123744 123937 123938 123939 124456 124461 124646 124672 125020 125171 125172 125173 125176 125387 125388 125901 125902 126080 126099 126111 126644 127021 127348 127349 127350 127351 127353 127354 127591 128051 128056 128058 128059 128060 128061 128062 128063 128067 128068 128770 128772 128773 128774 128775 129567 129568 129569 129764 130327 130328 130329 130330 130331 130332 131099 131123 131124 131125 131126 131127 132041 132611 132612 132613 133360 133361 133362 133363 133364 133365 134077 134078 134871 134889 134890 134891 134892 134965 135637 135639 135640 135641 135642 135643 135644 136393 136394 136395 136396 136397 136614 136741 137120 137121 137122 137123 137124 137316 137341 137572 137953 137954 137955 137956 137957 137958 138439 138677 138694 138695 138697 139467 139473 139474 139674 139723 140231 140232 140443 140577 141048 141050 141051 141052 141053 141054 141059 141849 141859 141860 141861 142043 142707 142708 142709 142710 142713 143505 143523 143524 143525 143526 143527 144129 144297 144311 144626 144657 145134 145138 145944 145946 145947 145948 146187 146863 146864 146865 146866 146867 147703 147786 147787 147788 147789 147790 148241 148669 148670 148671 148896 149536 149567 149568 149569 149570 149806 150457 150458 150459 150460 150462 151380 151404 151405 151406 151407 151627 152258 152259 152260 152261 152262 152263 152264 152968 152969 153191 153193 153194 154027 154028 154029 154030 154686 154891 154892 154893 154894 155123 155740 155771 155774 155775 156013 156078 156166 156622 156664 156667 156668 156669 156670 156671 156673 156674 156772 157519 157529 157530 157531 157537 157853 158349 158351 158353 158354 158355 158356 158573 158711 159253 159255 159256 159496 159497 159559 159561 159563 160140 160141 160142 160143 160144 160373 160996 160997 160998 161000 161917 161918 161920 162174 162223 162751 162752 162753 162974 163109 163571 163602 163603 163605 163606 164480 164481 165330 165351 165352 165353 165354 165580 166217 166218 166219 166221 166223 167155 167156 167157 167387 167860 168054 168055 168056 168057 168058 168061 168285 168345 168932 168933 168934 168935 168936 168937 168941 169205 169869 169870 169871 169872 169874 170095 170122 170760 170764 170787 170788 170789 170790 170791 170792 171778 171779 171780 171781 172800 172801 172802 172803 172804 172805 172806 172807 173016 173059 173061 173747 173748 173750 173752 173753 173754 174016 174678 174679 174680 174681 174682 174683 174913 175617 175618 175619 175620 175623 175624 175887 175905 176516 176540 176541 176543 177442 177470 177471 177472 177473 177574 177755 177774 178462 179428 179429 179430 179681 180395 180396 180397 180668 180670 180825 181133 181430 181431 181717 181795 182468 182470 182471 183431 183453 183454 183455 183456 183458 183723 184390 184391 185355 185356 185357 185359 185360 185361 185362 185455 186372 186374 187415 187417 188386 188454 188455 188456 188457 188458 188459 188460 188461 188769 189496 189497 189947 189948 190260 190567 190575 190590 190591 190592 190593 190596 190598 190601 190710 191662 191670 191690 191691 191693 191695 191697 191963 191988 192725 192747 192748 192749 192750 192751 193769 193803 193804 193805 193807 194133 194580 194909 195227 195909 195910 195911 196304 196891 196892 196895 196896 197179 197473 197945 197946 197947 198200 198370 198373 198950 198951 199230 199948 199949 199953 200028 200321 201000 201001 201002 201315 201335 201833 202116 202117 202118 202119 202121 202122 202123 202243 202248 202417 202727 203234 203257 203258 203259 203260 203261 203533 204362 204685 204759 205162 205441 205461 205462 205464 205466 205761 205762 205763 205830 206520 206531 206532 206533 206536 206831 207569 207570 207571 207572 208644 208646 208647 208650 208925 209732 209733 210791 210792 210793 210795 210796 211534 211868 211869 211871 211875 211880 212210 212211 212997 212999 213000 213002 213460 214137 214138 214139 214497 214498 214515 214588 215300 215370 215371 215372 215373 215374 216465 216539 216567 216676 217689 217728 217729 217730 217731 218321 218943 218953 218957 219083 219289 219379 219517 220071 220137 220138 220139 220140 220141 220143 220491 220791 221271 221293 221295 221804 222467 222468 222470 222473 222479 222815 223612 223651 223652 223654 223655 223990 224083 224879 224880 224881 225242 225433 226145 226171 226173 226174 226529 227414 227439 227753 227933 228512 228513 229674 229758 229759 229760 230911 230966 230967 230968 232181 232182 232183 232295 232540 232541 232689 233383 233396 233711 233725 234046 234590 234622 234623 234624 234625 234635 234963 235327 235773 235850 235852 236016 236222 236223 236891 237173 237174 237523 237630 238459 239709 239710 240089 240946 240982 240983 242305 242323 242760 242761 243280 243665 243673 243691 243692 243693 244068 244085 245027 245029 245030 245031 245032 245033 245042 245408 246325 246326 246327 246328 246330 246708 247675 247676 247677 247680 247681 247682 247684 248039 248040 248064 248979 248984 249020 249021 249383 250416 250417 250418 250419 250852 251883 251901 251920 251921 251922 251923 252294 252350 253393 253799 254761 254795 254797 254798 254799 254800 254801 254802 254803 255630 256266 256292 256293 256294 256295 256725 256750 257712 257746 257748 257750 258122 259152 259153 259154 259728 260187 260573 260574 260576 262048 262051 262751 263556 263557 263559 263560 264007 264008 264020 264105 265101 265131 265133 265134 265137 265543 265634 266656 266692 266693 268264 268266 268270 268271 268272 268715 269833 269882 269883 269884 269885 271315 271425 271426 271427 271428 271429 271430 271895 273027 273029 273030 273031 273505 273548 274319 274665 274666 274667 274668 276158 277708 277723 277741 277742 277743 278215 279317 279318 279764 279783 280878 280879 280880 280881 282486 282487 282488 282496 282955 282972 282973 283659 285617 285618 285619 285620 285622 285623 285776 286060 286294 287619 288680 289098 289144 289145 290186 290187 291081 291757 291758 291801 291802 291804 291805 291806 291807 292274 293455 293898 293941 295133 295180 295380 295678 295679 296870 297344 297345 298412 298416 298427 298456 298458 299195 300022 300792 301780 301782 301783 301784 301785 302294 302501 305172 305176 305177 305178 305740 308587 308590 308622 308623 309107 310269 310318 310320 310321 310322 310323 310779 310828 310855 312078 312081 312083 312568 312569 312570 313808 313843 313845 315644 315685 317124 317458 318452 319189 319192 319234 319775 320828 321013 321015 321057 321058 321059 321063 321777 322726 322770 322773 322774 322775 323364 324556 324577 324578 325120 326260 326265 326272 326300 326301 326302 326303 326304 328022 328024 328707 333802 333805 335635 335637 335638 337596 338185 339518 339555 339556 339557 340136 340140 341519 341520 341523 341566 341568 343549 343556 343586 343850 345547 345594 345595 345596 347525 347532 347582 347583 347584 349428 349429 349430 350192 351486 351489 352105 352216 353519 353554 353560 355574 355630 355869 356271 356418 356536 357654 357689 359789 359791 359792 359793 360021 360374 361933 362879 364128 364175 364176 364177 364178 364869 364870 366419 366443 367684 368043 368628 368663 368674 370841 370891 373066 373127 373128 373129 375423 375424 377742 377755 377805 378058 378466 380153 380202 380230 382553 382554 384969 388152 388279 389834 389835 394485 396904 396911 396917 396959 397754 399416 399478 400241 401944 404394 404455 404456 404457 404458 404459 407044 408722 409507 409527 409582 412110 412111 413190 414490 414539 414588 415314 415348 415349 416984 417048 417269 417737 417835 418791 419625 420362 420363 420743 422186 422189 422190 422980 424772 427403 427404 429829 429883 429886 429890 432466 433180 434858 434859 434860 437343 438140 439751 439774 439817 442157 444615 444618 444622 444685 444686 447057 449394 449447 451718 454015 454016 456899 458376 460514 462474 464460 465033 466419 466420 466421 468293 468852 468879 472059 473902 473904 475701 476164 477296 477333 477495 477817 477839 478959 478962 479381 480460 480886 481906 484932 485848 489418 490413 492250 494628 494629
4AA1F_X13_37	4 96 339 1266 1319 1458 1752 2213 2279 2378 2490 2518 2663 2670 2738 2758 2875 3570 3662 3747 3877 4200 4285 4341 4412 4606 5021 5076 5273 5637 5846 5871 5892 6057 6062 6064 6255 6338 6443 6524 6692 6793 6815 7105 7377 7487 7832 8152 8174 8270 8555 8557 8598 8656 8657 8658 8748 8755 8781 8812 8813 8839 8846 8868 8950 9302 9523 9946 10178 10364 10579 10764 11012 11103 11230 11307 11395 11451 11651 11796 12058 12119 12306 12827 12828 12830 13096 13291 13477 13536 13661 13874 13925 14134 14261 14298 14430 14633 14831 14845 14859 14978 15003 15156 15157 15223 15303 15447 15484 15759 15840 16374 16455 16456 16544 16548 16611 16858 16945 17019 17298 17392 17716 17773 17799 17837 17932 17957 18172 18488 18498 18578 18579 18723 18799 18875 18984 19069 19149 19516 19854 19880 19884 20235 20257 20321 20415 20801 21007 21148 21256 21291 21333 21334 21439 21549 21562 21702 21703 21930 21958 22124 22218 22329 22461 22589 22813 22944 23090 23103 23336 23337 23338 23480 23498 23509 23764 23798 23876 23970 24236 24371 24372 24517 24618 25179 25321 25322 25641 25792 25925 25926 25950 26064 26080 26206 26470 26755 26991 27451 27556 27723 27790 28177 28181 28299 28590 28845 28865 28991 29122 29864 29902 30252 30543 30544 30707 30714 30722 30832 30836 30988 31008 31075 31148 31317 31507 31508 31511 31686 31687 31688 31746 32060 32064 32065 32067 32237 32414 32430 32676 32755 33119 33120 33316 33317 33337 33540 33541 33544 33545 33729 33923 33930 34070 34096 34127 34290 34345 34363 34581 34976 34977 34978 34979 34993 35277 35318 35353 35355 35356 35357 35358 35363 35578 36051 36052 36259 36260 36262 36263 36453 36653 36886 36887 36890 36906 36959 37054 37077 37124 37145 37368 37369 37979 38087 38103 38121 38279 38353 38438 38529 38757 39002 39706 39767 39878 39951 39953 39954 40213 40445 40483 40992 40994 41195 41254 41392 41399 41450 41454 41473 41476 41501 41504 41770 41774 41885 41899 41996 42024 42083 42232 42262 42263 42505 42806 42871 42985 42986 42987 43214 43215 43355 43477 43481 43736 43738 43739 43915 43985 43986 44038 44042 44064 44120 44319 44320 44321 44322 44629 44631 44685 45142 45144 45304 45421 45422 45424 45431 45711 45712 45713 45718 45894 46012 46042 46043 46044 46051 46088 46108 46247 46291 46347 46390 46713 46951 47070 47073 47074 47075 47181 47205 47420 47675 47744 48055 48087 48107 48142 48145 48357 48358 48396 48546 48671 48696 48920 48953 48956 49249 49268 49284 49829 50134 50136 50416 50419 50445 50462 50674 50690 50736 51037 51040 51159 51370 51465 51553 51673 51674 51997 52001 52003 52004 52040 52326 52329 52330 52527 52651 52666 52772 53008 53009 53364 53365 53368 53759 53869 54107 54109 54142 54144 54449 54453 54455 54456 54699 54808 54809 54831 55021 55128 55139 55245 55469 55470 55474 55860 55861 55863 55869 55870 56227 56228 56603 56604 56940 56943 56970 57089 57278 57280 57602 57607 57892 57953 57957 57986 58244 58307 58308 58309 58317 58318 58388 58626 58637 59014 59015 59016 59017 59389 59412 59645 59920 60050 60057 60205 60209 60242 60321 60875 61002 61625 61740 62010 62012 62014 62422 62588 62755 62756 62765 63157 63487 63488 63496 63827 63870 63871 63992 64264 64265 64579 64646 64647 64651 65065 65066 65068 65073 65074 65175 65483 65484 65485 65493 65876 66267 66269 66685 66686 66687 66688 67054 67105 67107 67115 67246 67508 67510 67511 67518 67643 68293 68298 68299 68702 68714 68718 68754 69428 69481 69483 69872 69876 69878 70087 70092 70218 70262 70299 70309 70361 70474 70687 70762 71023 71026 71030 71271 71425 71440 71443 71444 71825 71829 72177 72221 72224 72307 72342 72652 72654 72655 72656 72691 73038 73039 73071 73451 73452 73861 73862 73863 74300 74326 74730 74731 74732 74733 75136 75138 75140 75187 75510 75550 75551 75697 76003 76258 76342 76410 76411 76412 76805 77243 77245 77246 77247 77687 77688 77690 77786 78107 78111 78572 78663 78809 78990 79229 79404 79660 79782 80236 80278 80690 80691 80692 80693 80701 81166 81167 81168 81170 81350 81619 81620 81621 82075 82077 82078 82085 82549 82550 82551 82552 82553 82596 82795 82803 83021 83253 83269 83374 83465 83477 83599 83786 83880 83918 84057 84066 84342 84343 84345 84346 84347 84604 84671 84725 84786 84789 84790 84791 85237 85238 85718 85719 85720 85732 85811 86212 86213 86214 86719 86983 87149 87729 87979 88199 88489 88696 88697 88699 88706 88709 88710 89234 89782 89814 89821 90294 90297 90307 90373 90651 90918 91205 91378 91379 91380 91381 91392 91888 91953 91955 92530 92532 92533 92534 92544 92599 92904 93141 93151 93152 93155 93215 93763 93764 93765 93766 93767 94351 94352 94379 94678 94827 94828 94902 94933 95241 95475 95476 95477 95675 95923 96080 96081 96082 96084 96159 96181 96424 96663 96664 96851 97256 97259 97261 97319 97324 97472 97771 97843 97844 97845 97846 97847 97856 97920 98353 98443 98444 98445 98446 98448 98456 98654 98657 99033 99044 99128 99576 99580 99581 99584 99591 99619 99976 100151 100197 100212 100213 100214 100220 100847 100862 101203 101461 101492 102064 102065 102067 102068 102124 102675 102676 102679 102680 102688 102729 103037 103271 103272 103273 103320 103911 103912 104555 104560 104561 104562 104570 104624 104810 104973 105248 105249 105251 105252 105255 105871 105882 105883 105884 105886 105887 106280 106281 106569 106575 106576 106578 106579 107033 107116 107210 107245 107338 107341 107352 107390 107972 108056 108058 108214 108274 108482 108683 108685 108687 108756 108757 108758 108761 108826 108868 109439 109440 109441 109442 109444 109456 109498 109501 109629 109650 109838 110113 110114 110129 110221 110747 110782 110783 111008 111492 111518 111557 111670 112206 112209 112210 112211 112432 112656 112915 112916 112918 113588 113591 113592 113934 114276 114345 114534 114822 114862 114962 114963 114964 115174 116461 116744 117046 117047 117048 117049 117051 117115 117418 117712 117718 117719 117720 117721 117729 118082 118322 118396 118398 118399 118403 118625 118837 118838 118917 119123 119130 119131 119132 119133 119134 119145 119197 119315 119339 119595 119601 119822 119924 119925 119926 119927 119931 120363 120643 120698 121368 121391 121392 121394 121395 121396 121471 122036 122793 122904 122907 122909 122910 122914 122979 123540 123703 123704 124125 124403 124407 124409 124410 124663 124673 124960 125091 125140 125178 125210 125605 125864 125873 126112 126242 126613 126622 126669 126687 126792 127018 127300 127301 127302 127405 127494 128024 128408 128433 128469 128653 128720 128721 128797 128869 128942 129259 129519 129521 129522 129523 129530 129540 129792 129923 130286 130287 130288 130364 130990 131085 131088 131089 131322 131480 131727 131820 132055 132057 132491 132575 132580 132582 132583 132643 132777 132851 133440 134037 134038 134043 134051 134080 134845 134847 134848 134859 135162 135588 135589 135590 135603 135607 135609 135872 136363 136996 137000 137087 137088 137089 137090 137215 137362 137596 137904 138336 138641 138643 138644 138645 138646 138647 139429 139440 139441 140098 140194 140196 140197 140638 140890 141004 141056 141077 141237 141500 141815 141816 141817 141818 141819 141863 141897 141900 142255 142659 142665 142678 143230 143442 143467 143468 143473 143474 143546 143722 143745 143757 143955 144264 144736 144896 145097 145110 145111 145244 145326 145911 145912 145913 146041 146813 146815 147571 147720 147728 147729 147731 147748 147967 148615 148616 148617 148618 148860 149153 149517 149519 149783 149820 150143 150417 150418 150419 150420 150421 150422 151331 151339 151341 151342 151343 151344 151346 151363 151600 152057 152163 152207 152208 152209 152221 152281 152285 152362 152533 152543 152821 153252 153990 153991 154061 154511 154852 154854 154855 154856 155345 155720 155791 155958 156600 156606 156607 156608 156609 156695 157143 157484 157485 157632 157834 158035 158257 158315 158360 158803 159196 159197 159198 159214 159323 159515 159760 160095 160096 160097 160104 160385 160738 160962 160964 160965 161116 161529 161882 161883 161884 162189 162716 162718 162719 162772 162780 162921 163221 163546 163548 163830 163857 164100 164444 164445 164733 164734 164949 165306 165307 165322 165384 165850 166487 167115 167116 167117 167118 167378 167417 167479 167619 168007 168008 168009 168010 168515 168781 169003 169051 169584 169812 169813 170385 170723 170728 170731 170732 170733 170874 170923 171040 171094 171376 171721 171722 171723 171724 171799 172063 172747 172748 172749 172750 172751 172763 172765 173313 173697 173698 173845 174636 174638 174650 174651 174899 175088 175205 175565 176214 176494 176495 176496 176497 176508 176571 176600 177339 177419 177421 177422 177721 177769 178036 178037 178405 178412 178413 179388 179389 179390 179400 179401 179432 179630 179928 180142 180337 180343 180344 180345 180347 180452 180955 181384 181385 181387 181388 181553 182419 182421 182598 182599 182753 182756 183416 183693 184223 184313 184347 184348 184435 184454 184670 185145 185297 185305 185306 185310 185311 185908 186325 186327 186920 187361 187362 187363 187454 187520 188217 188410 188423 188490 189288 189440 189443 189445 189446 189447 189448 189501 190328 190544 191637 191638 191639 192006 192304 192702 192703 192802 192891 193071 193730 193731 193732 193733 193734 193735 193878 194135 194557 194685 194864 194966 195479 195489 195854 195856 195998 196655 196842 196844 196845 196932 197456 197489 197886 197887 197888 197889 197891 197892 197893 197954 198259 198498 198905 198923 199248 199901 199902 200256 200479 200955 200962 200963 200973 201150 201334 202065 202072 202073 202074 202075 202076 202077 202186 202408 202452 203192 203198 203199 203201 203220 203306 203580 203789 204305 204306 204989 205418 205508 205728 205781 206033 206067 206474 206475 206498 207528 208091 208349 208408 208601 208602 208941 209676 209677 209678 209679 210342 210547 210730 210731 210732 210735 210736 210737 210738 210851 211387 211677 211714 211820 211837 211838 212034 212231 212879 212944 212945 212947 212948 212956 212961 213260 214072 214073 214074 214177 215313 215314 215965 216182 216503 216504 216505 216874 218414 218423 218894 218907 218908 218909 218912 220087 220175 220241 221238 221239 221346 222072 222404 222416 222475 222480 222615 222748 223577 223578 223583 223585 223608 223697 224012 224032 224253 224465 224805 224806 224807 224808 224809 224810 226002 226117 226118 226121 226122 226138 226278 226319 227386 227387 227597 227967 228356 228464 228471 228472 228694 228858 229693 229694 229713 229829 229940 230135 231009 231693 232124 232128 232129 232146 232533 232875 233342 233343 233344 233360 233446 233918 234553 234556 234557 234978 235796 235798 235814 236600 236609 236810 236871 237102 237103 237107 237108 237109 237336 237873 238407 238408 238463 238638 239646 239649 239650 239651 239652 239653 240919 240920 240927 240930 240931 240934 240935 241338 242668 243629 243630 243631 243633 243656 243695 243829 243881 243882 244058 244966 244985 244989 245229 246278 246279 246280 246281 246379 247616 248412 248841 248951 248952 248954 249406 250342 250343 250344 250346 250347 250366 250456 250512 250576 251838 251844 251848 251872 251873 251874 251975 251980 252351 253096 253353 253354 253371 253372 254727 254728 254729 254730 254731 254732 254752 255393 255696 256227 256228 256258 256349 256501 256637 256751 257106 257247 257568 257678 257679 257680 257681 257682 257815 257847 258069 258142 258478 258527 259073 259081 259082 259083 259084 259085 259222 259452 260375 260514 260515 260776 260957 261391 261974 262479 263344 263479 263481 263482 263792 264411 264448 265052 265173 265190 265228 265325 266620 266621 266623 267159 268180 268298 268655 269456 269804 269805 269806 269967 270493 270772 271348 271349 271351 271837 272245 272967 272968 272986 273238 273289 274596 274669 274670 275124 275547 275923 275932 276115 276141 276414 277682 277684 277686 277796 277970 278731 279248 279251 279252 279253 279276 279278 279386 280810 281713 281775 282418 282419 282420 282736 283047 284005 284007 284306 284475 285549 287095 287097 287098 287616 287620 287990 287994 288597 288606 288607 288609 288611 288744 290117 290119 290120 290121 290293 290561 291056 291528 291703 291713 291714 291717 291746 291747 292908 293381 293382 293383 293682 293698 293871 294461 295095 295098 295182 295443 295709 296098 296802 296803 296804 296805 296807 296830 297346 297818 298379 298380 299851 299996 300140 300255 301646 301711 301712 301713 301852 302053 302054 302313 303394 303466 303896 305088 305089 305091 306179 306846 306848 306926 307108 307417 307881 308543 308544 308545 308565 308630 310083 310207 310208 310209 310210 310227 310228 310230 310231 310856 311113 312001 312002 312005 312006 312142 312143 312594 312595 313769 313799 314265 314849 315405 315455 315606 315607 315608 315654 316260 316634 317381 317383 317385 318377 318622 319142 319143 319145 319146 319161 319511 319796 320212 320976 320977 320978 321570 321952 322539 322696 322697 322699 322859 323052 323063 324325 325063 325121 326167 326227 326587 328097 328311 328459 328609 329527 329870 329903 331579 332995 333370 333517 333519 334325 334331 334653 334856 334967 335558 335706 335930 336615 337511 337522 337523 337524 337525 337526 337527 337600 338004 338186 338187 338679 338689 338736 339465 339503 339505 339852 340130 340167 340168 341144 341471 341472 341473 341474 341475 341514 341574 342190 342741 343366 343516 344198 344199 344701 344770 345517 345519 345520 345544 345658 346213 347486 348072 348138 348141 349350 350074 351379 351494 353456 353457 353458 353478 353495 354175 354872 355526 355536 355632 355773 357579 357580 357582 358321 358703 358857 359558 359559 360401 361838 361839 361842 362014 362098 362574 364502 364871 366336 366338 366339 366669 367755 368419 368580 368583 368611 368612 371217 371556 373015 373016 373018 373737 373761 374081 374160 375323 375324 375515 377700 378213 378496 378497 380075 380103 380104 380105 380106 380107 380108 380109 380753 380815 380915 382446 382603 383292 384646 384684 384857 385064 385716 387356 387357 387358 387363 387365 387459 389170 389722 389724 392800 394437 394439 394543 394713 395280 395281 396012 396748 396856 396861 397086 397339 397343 397755 398027 399363 399364 399367 399370 399568 401277 401828 401829 401830 401833 401834 402004 402214 403130 404466 404823 405738 406940 408273 409459 409461 409462 409463 409464 409726 410396 411706 411983 412114 412216 414038 414484 414485 414486 414516 414941 416030 416638 416932 416937 416938 416977 419519 419629 419821 421835 422081 422116 422117 422434 424416 424718 424719 424927 425031 427300 427301 427337 428149 429545 429772 429773 429774 429776 429777 429889 430272 430691 432575 432821 434513 434575 434750 434753 435591 437212 437225 437227 437228 437229 437646 438141 439684 439698 439699 439701 439704 439705 439820 440091 440429 440556 442097 442098 442102 442104 442105 442106 442224 442229 442979 443668 444570 444578 444691 444695 444696 445029 445374 446950 446951 447125 449324 449338 449339 449515 450020 451668 452325 453928 453930 454089 458663 459685 460444 460799 461117 462435 462467 462547 464379 468155 468247 468834 470189 471995 472028 472061 472301 472610 473579 473843 473845 473846 474446 475630 475916 476186 477246 477247 477249 477477 479010 480459 480887 482240 482303 483443 483444 484889 485851 486169 486950 488115 488130 488294 490112 491064 491065 492036 493674 494630
4AA1F_X13_38	506 1113 1145 1219 1338 1669 1671 1768 1857 1880 1978 2120 2158 2285 2315 2393 2545 2641 2761 2811 2975 3084 3087 3184 3256 3365 3406 3484 3540 3767 3848 4063 4087 4438 4507 4628 4719 4767 5045 5154 5347 5398 5405 5496 5615 5616 5752 5920 5991 6056 6091 6122 6183 6332 6403 6451 6579 6688 6718 6754 6909 7010 7017 7037 7052 7152 7193 7242 7331 7332 7391 7544 7570 7598 7658 7684 7751 7841 7842 7915 8073 8269 8289 8330 8358 8518 8530 8954 9031 9082 9083 9108 9144 9197 9315 9338 9360 9403 9462 9477 9562 9691 9778 9841 10024 10153 10320 10363 10400 10442 10522 10536 10624 10788 10829 10921 11007 11111 11193 11329 11394 11429 11450 11584 11595 11655 11747 11867 11887 11916 11920 12140 12225 12248 12355 12401 12492 12826 12855 12888 12950 13371 13478 13506 13531 13555 13603 13659 13964 14092 14163 14213 14379 14411 14507 14508 14631 14632 14910 15155 15301 15685 15757 15758 15791 15841 16011 16289 16332 16360 16373 16420 16454 16561 16685 16771 16857 16972 17049 17094 17165 17220 17379 17380 17456 17464 17710 17715 17803 17804 18247 18319 18358 18397 18398 18503 18564 18611 18645 18788 19057 19148 19150 19227 19337 19423 19517 19665 19676 19767 19768 19785 19979 20046 20047 20091 20123 20400 20414 20486 20694 20762 20939 21123 21153 21231 21262 21332 21492 21545 21842 21976 22093 22149 22203 22460 22587 22588 22731 22737 22756 22987 23066 23251 23497 23828 23857 23875 24031 24518 24519 24554 24607 24632 24648 24676 24695 24830 24912 24913 25041 25048 25049 25178 25240 25295 25319 25389 25572 25573 25640 25791 25840 26065 26204 26338 26339 26445 26606 26643 26898 27028 27029 27037 27099 27174 27325 27493 27523 27616 27783 27863 27865 27948 28022 28023 28176 28221 28323 28487 28588 28589 28623 28989 28992 29118 29129 29169 29267 29268 29269 29270 29271 29323 29346 29629 29727 29995 29996 29997 29998 30039 30053 30084 30223 30705 30739 30831 30834 30919 31318 31368 31685 31871 32059 32100 32126 32150 32234 32236 32238 32382 32390 32416 32587 32588 32589 32719 32752 32753 32754 32756 32787 32932 33117 33118 33314 33315 33380 33403 33537 33542 33697 33728 33921 33922 34124 34125 34126 34343 34344 34440 34576 34577 34594 34736 34771 34772 34773 34774 34775 34776 34886 35019 35181 35182 35183 35257 35354 35422 35598 35599 35829 35850 35895 36048 36049 36050 36053 36127 36261 36428 36452 36558 36570 36691 36739 36883 36884 36885 37122 37123 37366 37367 37435 37511 37521 37632 37633 37750 37860 37862 37863 38085 38086 38162 38220 38318 38342 38758 39237 39238 39415 39457 39458 39459 39460 39544 39704 39705 39789 39790 39949 39950 39952 40051 40100 40208 40209 40210 40211 40212 40214 40730 40731 40793 40838 41043 41083 41253 41255 41256 41381 41502 41503 41505 41724 41769 41995 42260 42261 42341 42378 42484 42604 42983 42984 43080 43101 43213 43473 43474 43475 43539 43547 43566 43696 43735 43817 43825 44034 44036 44136 44140 44268 44318 44474 44583 44624 44625 44626 44628 44956 44981 45101 45143 45371 45419 45420 45506 45530 45705 45709 45710 45743 45989 46079 46385 46386 46387 46710 46711 47071 47072 47227 47271 47511 47743 48053 48054 48201 48354 48355 48356 48528 48617 48743 48952 49248 49532 49533 49535 49827 49862 50132 50133 50385 50440 50734 50735 50737 51000 51036 51038 51039 51333 51369 51672 51754 51950 51998 51999 52000 52139 52322 52323 52327 52650 52788 53005 53006 53007 53177 53361 53362 53469 54105 54108 54140 54249 54451 54454 54505 54804 54805 54806 54807 55085 55137 55138 55140 55261 55410 55466 55468 55688 55858 56006 56226 56264 56390 56602 56938 56939 57070 57119 57274 57275 57276 57358 57442 57599 57600 57760 57954 57955 57956 58078 58090 58305 58306 58311 58425 58467 58635 58636 58810 58956 59013 59241 59783 59784 59785 59786 59827 60207 60210 60302 60568 60570 60571 60572 60573 60874 60877 61013 61247 61250 61252 61351 61623 61624 62009 62043 62116 62412 62413 62414 62416 62576 62754 62757 63265 63485 63486 63867 63868 63874 64039 64262 64263 64643 64644 64645 65064 65067 65294 65402 65481 65482 65517 65704 65874 65875 66264 66265 66266 66684 66910 67087 67102 67103 67104 67269 67291 67326 67449 67453 67509 67556 67651 67855 67910 67911 67912 67943 68284 68285 68286 68287 68288 68289 68290 68711 68713 69111 69569 69590 69875 69959 69960 70261 70465 70678 70679 70832 71027 71441 71442 71483 71827 71828 72219 72220 72360 72681 73034 73036 73037 73448 73449 73450 74234 74298 74299 74301 74728 74734 74958 75137 75139 75492 75509 75548 75549 75937 75999 76000 76001 76002 76408 76728 76801 76802 76803 76804 76988 77281 77629 77684 77685 77686 77782 78027 78103 78105 78106 78273 78570 78988 78989 79151 79194 79311 79398 79399 79400 79401 79402 79403 79405 79406 79523 79754 79816 79829 79830 79833 79989 80017 80073 80216 80277 80383 80689 80800 81091 81161 81162 81163 81164 81165 81175 81412 81612 81613 81614 81615 81616 81617 82072 82073 82074 82204 82245 82336 82339 82547 82584 82682 82756 82963 83017 83018 83019 83020 83022 83464 83674 83879 83881 84341 84485 84788 85020 85042 85232 85233 85234 85236 85403 85630 85712 85713 85714 85715 85716 85717 85976 86135 86215 86716 86717 86841 86906 86908 87111 87200 87201 87242 87379 87726 87727 87728 87732 87834 87966 88194 88195 88197 88364 88365 88451 88692 88693 88695 88744 88745 89232 89235 89768 89779 89780 89813 89937 89959 90296 90451 90514 91058 91284 91375 91376 91377 91382 91383 91945 91946 91947 91948 91949 91950 91951 91952 91954 92006 92094 92164 92165 92528 92529 92589 92800 93146 93148 93149 93150 93153 93391 93393 93514 93676 93760 93761 93762 93965 93992 94928 94930 95365 95468 95470 95471 95472 95473 95474 95515 95611 95637 95787 96075 96076 96077 96078 96079 96224 96230 96571 96660 96661 96662 97258 97841 97842 97853 98442 98932 99021 99022 99024 99027 99028 99029 99030 99031 99577 99578 99579 99582 99639 99917 99948 100210 100211 100844 100845 100846 100848 100849 100850 101045 101080 101459 101460 101462 101590 101611 101955 101970 102059 102061 102062 102063 102066 102074 102240 102284 102674 102683 102930 103269 103270 103426 103793 103909 103910 104556 104557 104558 104559 104937 105244 105245 105246 105247 105250 105565 105881 105885 105891 106043 106066 106573 106574 106648 106773 106777 107332 107334 107335 107336 107337 107339 107340 107955 108054 108626 108641 108754 108755 108825 109435 109436 109438 109698 109699 109846 110111 110112 110124 110780 111158 111487 111488 111489 111493 112181 112202 112204 112205 112207 112794 112797 112911 112912 112913 112914 112919 113589 113590 113741 114156 114267 114271 114272 114273 114274 114499 114958 114959 114960 114961 115023 115026 115027 115228 115235 115642 115643 115644 115645 115698 116353 116354 116355 116356 116404 117044 117045 117606 117713 117714 117715 117716 117722 117956 118397 119127 119128 119129 119135 119917 119919 119920 119923 119930 119996 119999 120220 120638 120639 120640 120641 120642 121039 121072 121269 121385 121387 121389 121609 121750 122078 122100 122196 122906 123700 123701 123702 123878 124052 124092 124307 124405 124406 125136 125138 125148 125200 125205 125859 125860 125861 125862 125863 126296 126610 126611 126612 126667 126864 127187 127919 127940 128027 128028 128029 128030 128031 128083 128084 128613 128724 128947 129516 129517 129518 129818 129872 130151 130278 130279 130280 130281 130282 130283 130284 130285 130499 131087 131146 131256 131699 131821 131822 131823 131997 132461 132576 132577 132579 132581 132825 132863 133328 133329 133525 133904 134031 134032 134033 134034 134035 134036 134284 134332 134335 134476 134825 134841 134842 134843 134844 135040 135042 135075 135104 135592 135593 135791 135822 136029 136356 136357 136358 136362 136649 136805 137084 137086 137093 137900 137901 137902 137903 138321 138512 138635 138637 138638 138639 138640 138648 138649 138713 138936 138975 139426 139427 139428 139801 140082 140186 140187 140188 140189 140190 140191 140192 140193 140199 140246 140414 140472 141000 141001 141002 141003 141073 141076 141460 141814 142658 142662 142664 142669 142737 143469 143470 143471 143472 143477 143547 144148 144266 144267 144268 144269 145096 145330 145751 145902 145905 145906 145908 145909 145910 145914 146264 146779 146810 146811 146812 147152 147725 147726 147727 148234 148486 148612 148614 148691 149515 149516 149522 149773 150413 150414 150415 150416 150485 150643 150896 151181 151336 151337 151338 152202 152203 152453 153147 153148 153150 153988 154184 154850 154851 154911 155717 155718 155719 156518 156602 156603 156604 156605 156615 156932 157070 157101 157481 157482 157483 157549 157786 157789 157994 158301 158304 158306 158308 158309 158310 158311 158312 158679 159192 159193 159194 159964 160092 160094 160159 160573 160578 160960 160961 160967 162371 162707 162710 162711 162712 162713 162714 163016 163188 163198 163537 163541 163542 163543 163786 163929 164044 164438 164439 164440 164441 164443 164493 164494 165300 165301 165302 165303 165304 165305 166168 166169 166393 166663 167112 167113 167574 167629 168001 168002 168003 168869 168871 168872 168873 169809 169810 169815 169816 170131 170725 170726 170730 170823 171715 171716 171717 171718 171719 171720 171725 172567 173692 173693 173694 173695 173696 173928 174055 174631 174632 174633 174634 175030 175564 176332 176487 176489 176490 176491 176492 176493 177000 177244 177411 177412 177413 177414 177415 177417 177418 177420 177493 178407 178408 178410 178411 178714 179219 179383 179384 179385 179386 179387 179646 179819 180155 180340 180341 180634 180732 180889 181374 181377 181379 181380 181381 181382 181386 181455 182245 182300 182410 182414 182415 182417 182418 182425 182791 182863 183406 183407 183408 183409 183410 183411 183476 183623 184341 184342 184343 184344 184345 184417 184838 185158 185300 185302 185303 185304 185309 185312 185684 186316 186321 186323 186324 186328 187190 187356 187360 187827 188404 188405 188406 188407 188408 188409 189434 189438 189439 189442 189907 190531 190535 190536 190537 190538 190539 190540 190541 190543 190625 191446 191636 192282 192699 192700 193729 194252 194386 194866 194867 194869 194870 194871 195098 195694 195851 195852 195853 195855 195857 196117 196838 196839 196840 196841 196843 197109 197709 197881 197882 197883 197884 197885 198899 198900 198901 198902 198966 199147 199895 199896 199897 199899 200954 200958 200959 200961 201574 201888 202034 202071 202149 202157 202461 203196 203197 203625 204304 204307 204592 205408 205412 205413 205414 205415 205416 205727 205884 206472 206473 206953 207527 208592 208598 208599 208604 208905 209670 209671 209672 209673 209674 209675 210219 210315 210725 210726 210727 210729 210734 210818 211066 211094 211338 211636 211815 211817 212904 212939 212941 212942 212943 213256 214070 215309 215310 215975 216499 216502 216506 216939 217661 217666 217667 217668 218292 218898 218899 218900 218901 218902 218903 218904 218905 218906 219186 219219 220086 220088 220089 221234 221235 221236 221237 221882 222413 222776 223115 223574 223575 223576 223582 224113 224332 224798 224799 224801 224802 225153 225155 225908 226113 226114 226116 226481 227384 227388 227706 228465 228466 228467 228468 228469 228473 228771 229142 229692 229695 229697 230690 230923 230924 230931 230988 232123 232125 233137 233339 233340 233341 233634 234545 234548 234549 234550 234551 234552 234554 234994 235007 235790 235791 235792 235797 235840 236849 237095 237099 237100 237106 237112 237419 238405 238406 239641 239647 239648 239748 240921 240923 240924 240925 240926 240933 241496 242266 242268 243628 244963 244964 245736 246274 246276 246277 246785 247609 247610 247611 247612 247613 247614 247615 247618 247628 247710 248816 248947 248948 248949 248950 249317 249571 250333 250337 250338 250339 250464 250778 251841 251842 251843 251958 252412 253074 253347 253348 253349 253443 253697 254726 256222 256223 256224 256226 256229 257526 257677 258863 259077 259078 259079 259701 259900 260509 260510 260511 260512 260516 261969 263307 265049 265056 265479 265537 265614 266609 266614 266615 266617 266619 268176 268178 269800 269801 269803 269918 270684 271178 271342 271343 271344 271347 271472 271950 272966 273395 273870 274592 274593 274594 274595 275008 276107 276108 276110 276111 276112 276113 276114 277679 277680 278260 279240 279242 279244 279245 279255 279358 280768 280805 280806 280808 280809 280813 280922 281743 282214 282417 284000 284001 284002 284003 284570 284714 285546 285547 287087 287089 287090 287091 287092 287093 288601 288602 288603 288604 288605 289444 290114 290115 290139 290631 290645 291420 291708 291709 291710 291711 291712 292631 293377 293379 293385 293492 293494 293813 293857 294304 295080 295091 295092 295101 295557 296090 296540 296796 296799 298378 299989 299990 299991 299992 299993 299999 300791 301708 301709 303391 303393 305083 305219 305220 305354 305718 306840 306841 306842 306843 306844 306845 306853 308540 308541 308542 310221 310222 310223 310224 310226 310233 310358 311996 311997 311998 312009 312119 313767 315604 315605 317378 317379 317380 319140 319274 319275 319276 319629 320971 320973 320974 321101 321102 321110 321761 321933 322694 324495 324496 324497 324498 324502 324977 326233 326236 326237 326362 327945 327947 329859 329865 329866 329867 329869 330917 331398 331758 331760 332293 333717 333718 333724 335553 335554 335555 335559 335706 337510 337520 337521 338129 339461 339462 339463 339464 341267 341469 342567 343511 343512 343515 343518 344130 345513 345514 345515 345516 347481 347483 347484 347498 349345 349348 349349 349470 350545 351382 351383 351385 351386 351387 351392 351536 353448 353453 353454 353455 353612 355530 355531 355532 355533 355534 356103 357573 357574 357575 357577 357585 359696 359697 359704 359844 361836 361837 363144 364078 364080 364087 365322 365432 366332 366333 366334 366335 366486 367337 368576 368577 368582 368598 368719 370799 370800 370801 370802 370809 370939 371653 371654 373011 373014 375320 375321 375330 375333 375337 375338 375482 377693 377698 378838 380102 380264 380798 382440 382441 382444 382596 382598 383401 384853 384854 384855 386155 387354 387360 389719 389720 389721 389723 389730 389738 389888 390852 391992 392047 392048 392049 393373 394433 394434 394435 394443 394448 396850 396851 396852 396853 396855 399357 399359 399360 399361 400046 401824 401825 401994 401995 404341 404342 404343 404521 406935 406936 406937 406943 407092 409457 409458 409460 410873 411993 411994 411995 411996 411997 412004 414483 415281 415300 416922 416923 416924 416926 416928 416929 416942 419517 419518 419524 420966 422077 427295 427296 427956 429765 429766 429767 429769 429782 430780 432364 432372 432374 432376 432378 432380 432976 434743 434744 434747 434748 434752 437216 437219 437220 437222 437226 437396 442091 442092 442094 442095 442096 442111 442285 444576 444581 446957 449333 449334 449335 449336 451666 451667 451672 453921 453922 453924 453925 456149 456151 456158 458286 460442 462432 464371 464372 464373 464374 464376 466148 468246 468249 468250 468363 469210 470179 470180 470181 473839 473842 475646 477243 478888 478889 478890 478891 478994 480410 481064 481857 483206 483207 484517 484590 485809 486947 486948 487588 488117 489110 490107 491062 491998 493642 494380
4AA1F_X13_39	31 96 174 339 861 1266 1329 1458 1752 2063 2213 2279 2378 2490 2518 2663 2670 2738 2758 2875 3240 3570 3662 3747 3877 4108 4200 4285 4341 4412 4606 5021 5076 5273 5637 5846 5871 5892 6057 6064 6255 6338 6443 6524 6692 6793 6815 7105 7324 7377 7487 7832 8174 8270 8555 8557 8598 8656 8657 8658 8748 8755 8781 8812 8846 8868 8950 9302 9471 9523 9946 10178 10329 10579 10764 11012 11103 11230 11307 11395 11451 11651 11653 11796 11810 12058 12306 12827 12828 12830 13096 13120 13291 13477 13536 13661 13874 13925 14134 14261 14298 14430 14633 14831 14845 14859 14978 15003 15156 15157 15223 15303 15447 15484 15759 15840 16154 16455 16456 16544 16548 16611 16945 17019 17392 17716 17773 17799 17837 17932 17957 18055 18121 18172 18488 18498 18579 18723 18799 18875 18984 19069 19149 19313 19318 19516 19854 19880 19884 20075 20235 20257 20321 20348 20801 21007 21148 21256 21291 21333 21334 21439 21549 21562 21702 21703 21930 21958 22124 22218 22329 22461 22589 22813 22847 22944 23090 23103 23336 23337 23338 23480 23498 23509 23764 23798 23876 23970 23980 24236 24371 24372 24618 25179 25321 25322 25641 25792 25925 25926 26064 26080 26206 26470 26991 27175 27556 27723 27728 27790 28177 28181 28299 28590 28845 28865 28991 29864 29902 30543 30544 30707 30714 30722 30832 30833 31008 31075 31148 31317 31507 31508 31686 31687 31688 31746 32060 32064 32065 32237 32414 32430 32676 32755 33119 33120 33316 33317 33540 33541 33544 33729 33923 33930 33941 34070 34096 34127 34290 34345 34363 34581 34976 34977 34978 34979 34993 35318 35353 35355 35356 35357 35358 35363 35578 36051 36052 36259 36260 36262 36263 36453 36653 36886 36887 36890 36906 36947 36954 36959 37054 37077 37124 37145 37368 37369 38087 38103 38121 38262 38279 38353 38438 38529 38757 39002 39706 39767 39878 39951 39953 39954 40213 40445 40483 40992 40994 41195 41254 41392 41399 41454 41473 41476 41501 41504 41770 41774 41885 41899 41996 42083 42232 42262 42263 42505 42806 42871 42985 42986 42987 43214 43215 43355 43477 43481 43521 43736 43738 43739 43915 43985 43986 44038 44042 44064 44080 44120 44319 44320 44321 44322 44629 44631 44685 44897 45142 45144 45304 45384 45421 45422 45424 45711 45712 45713 45718 45894 46012 46042 46043 46044 46051 46088 46108 46247 46256 46291 46347 46390 46951 47070 47073 47074 47075 47181 47420 47675 47744 47745 48055 48087 48142 48145 48357 48358 48396 48546 48671 48696 48920 48953 48956 49268 49284 49829 50134 50222 50416 50419 50445 50462 50674 50690 50736 51037 51040 51042 51159 51370 51553 51673 51674 52001 52003 52004 52040 52326 52329 52330 52437 52527 52651 52666 52772 53008 53009 53115 53359 53364 53365 53368 53759 54107 54109 54142 54144 54449 54453 54455 54456 54699 54808 54809 54831 55021 55128 55139 55170 55245 55469 55470 55474 55860 55861 55863 55869 55870 56227 56228 56603 56604 56940 56943 56970 57089 57278 57280 57602 57607 57892 57953 57957 57958 57986 58244 58307 58308 58309 58317 58388 58626 58637 59014 59015 59016 59017 59389 59412 59645 59920 60050 60057 60205 60209 60242 60875 60876 61625 62010 62012 62014 62422 62588 62755 62756 62765 63157 63252 63487 63488 63496 63827 63870 63871 63872 64264 64265 64579 64646 64647 65065 65066 65068 65073 65074 65175 65483 65484 65485 65493 65876 66267 66269 66685 66686 66687 66688 67054 67105 67107 67115 67508 67510 67511 67515 67518 67793 68293 68298 68299 68548 68702 68714 68718 68754 69215 69428 69481 69483 69872 69876 69878 70087 70092 70218 70262 70299 70309 70361 70687 70762 71023 71026 71030 71271 71425 71440 71443 71444 71825 71829 72177 72221 72224 72307 72652 72654 72655 72656 72691 73038 73039 73451 73452 73861 73862 73863 74300 74326 74730 74731 74732 74733 75136 75138 75140 75187 75510 75550 75551 75697 76003 76258 76342 76410 76411 76412 76805 77243 77245 77246 77247 77687 77688 77690 77786 78107 78111 78663 78809 78990 79229 79404 79660 79782 80278 80690 80691 80692 80693 80701 81166 81167 81168 81170 81350 81620 81621 82075 82077 82078 82085 82549 82550 82551 82552 82553 82596 82795 82803 83021 83269 83374 83465 83477 83786 83880 83918 84057 84066 84342 84343 84345 84346 84347 84604 84671 84725 84786 84789 84790 84791 84827 84937 85237 85238 85718 85719 85720 85732 85811 86212 86213 86214 86719 86983 87149 87729 87979 88199 88489 88696 88697 88699 88706 88709 88710 89234 89814 89821 90294 90297 90307 90373 91205 91378 91379 91380 91381 91392 91888 91953 91955 92530 92532 92533 92534 92544 92599 92904 93141 93151 93152 93155 93215 93763 93764 93765 93766 93767 94351 94352 94379 94678 94827 94828 94933 95241 95475 95476 95477 95675 95923 96080 96081 96082 96084 96159 96181 96424 96663 96664 96851 97256 97259 97261 97319 97324 97843 97844 97845 97846 97847 97856 97920 98353 98443 98444 98445 98446 98448 98456 98654 99033 99044 99128 99576 99580 99581 99584 99591 99619 99805 99976 100151 100197 100212 100213 100214 100220 100847 100862 101203 101461 101492 101644 102064 102068 102124 102275 102675 102676 102679 102680 102688 102729 103037 103271 103272 103273 103320 103482 103911 103912 104555 104560 104561 104562 104624 104810 104973 105249 105251 105252 105255 105871 105882 105883 105884 105886 105887 106280 106281 106569 106575 106576 106578 106579 106655 107033 107116 107210 107245 107338 107341 107352 107390 107972 108056 108058 108214 108274 108482 108683 108685 108687 108756 108757 108758 108761 108826 108868 109190 109439 109440 109441 109442 109444 109456 109498 109501 109838 110113 110114 110129 110747 110782 110783 111492 111557 111670 111716 112206 112209 112210 112211 112656 112915 112916 112918 113591 113592 113934 114276 114345 114534 114822 114862 114962 114963 114964 116461 116744 117046 117047 117048 117049 117051 117115 117418 117712 117718 117719 117720 117721 117729 117770 118322 118396 118398 118399 118403 118838 119123 119130 119131 119132 119133 119134 119145 119197 119315 119339 119595 119601 119822 119924 119925 119926 119927 119931 120643 120698 121368 121391 121392 121394 121395 121396 121471 121685 122397 122793 122904 122907 122909 122910 122914 122979 123540 123703 123704 124125 124403 124407 124409 124410 124960 125091 125140 125178 125210 125389 125605 125864 125865 126112 126242 126507 126613 126622 126669 126687 126792 127018 127300 127301 127302 127405 128024 128408 128433 128469 128653 128720 128721 128797 129259 129519 129521 129522 129523 129530 129540 129792 129923 130286 130287 130288 130364 130990 131085 131088 131089 131323 131480 131727 131820 132056 132057 132491 132575 132580 132582 132583 132643 132777 133552 134037 134038 134043 134051 134080 134845 134847 134848 134859 135162 135491 135588 135589 135590 135603 135607 135609 136363 136996 137000 137087 137088 137089 137090 137362 137596 137904 138336 138641 138643 138644 138645 138646 138647 139429 139440 139441 140098 140194 140196 140197 140638 140890 141004 141077 141237 141500 141815 141816 141817 141818 141819 141863 141897 142255 142659 142665 142678 143230 143442 143467 143468 143473 143474 143487 143955 144736 145097 145110 145111 145244 145326 145568 145911 145912 145913 146041 146813 146815 146868 147571 147720 147728 147729 147731 147746 148005 148616 148617 148618 148694 148860 148871 149153 149517 149519 149821 150143 150417 150418 150419 150420 150421 150422 150714 151331 151339 151341 151342 151343 151344 151346 151363 151600 152057 152207 152208 152209 152221 152281 152362 152533 152821 153195 153252 153990 153991 154061 154262 154511 154852 154854 154855 154856 155345 155720 155791 155958 156600 156606 156607 156608 156609 156695 157143 157484 157485 157834 158035 158257 158315 158318 158325 158359 158360 158571 158803 159196 159197 159198 159214 159323 159760 160095 160096 160097 160104 160738 160962 160964 160965 161116 161529 161882 161883 161884 162189 162716 162718 162719 162772 162780 162921 163221 163546 163548 163830 164100 164444 164445 164937 164949 165306 165307 165322 165357 165384 165850 167115 167116 167117 167118 167479 167619 168007 168008 168009 168010 168515 168781 169003 169051 169584 169812 169813 169875 170132 170385 170723 170728 170731 170732 170733 170874 171376 171721 171722 171723 171724 171799 172747 172748 172749 172750 172751 172763 172765 173697 173698 173845 174017 174636 174638 174650 174651 174899 174957 175088 175560 175565 176214 176494 176495 176496 176497 176501 176508 176571 176600 177339 177419 177421 177422 177769 178036 178037 178405 178412 178413 178432 179388 179389 179390 179401 179432 179630 179928 180142 180337 180343 180344 180345 180347 180452 180955 181384 181385 181387 181388 182419 182421 182599 182753 182757 182758 183416 184223 184313 184347 184348 184435 184454 185145 185297 185305 185306 185310 185311 185908 186325 186327 186920 187361 187362 187363 187376 188217 188410 188423 188490 189288 189440 189443 189445 189446 189447 189448 190328 190544 191635 191637 191638 191639 192163 192304 192702 192703 192802 192891 193072 193730 193731 193732 193733 193734 193735 193760 193878 194557 194685 194864 195479 195489 195854 195856 195865 195998 196189 196464 196655 196842 196844 196845 196932 197201 197456 197489 197886 197887 197888 197889 197891 197892 197893 198166 198498 198905 198923 199901 200256 200479 200955 200962 200963 200964 200973 201336 202065 202072 202073 202074 202075 202076 202077 202186 202408 202452 203192 203198 203199 203201 203220 203306 203580 203789 204305 204306 204363 204697 204989 205418 205508 205728 205781 206033 206474 206475 206498 207528 208091 208349 208408 208434 208601 208602 209676 209677 209678 209679 209735 209821 210342 210547 210730 210731 210732 210735 210736 210737 210738 210851 211387 211677 211714 211820 211837 211838 212879 212944 212945 212947 212948 212956 214072 214073 214074 214177 214923 215313 215314 215693 215694 216182 216503 216504 217755 218423 218894 218907 218908 218909 218912 219309 220087 220241 221007 221238 221239 221346 222072 222404 222416 222475 222480 222592 222615 222748 222831 223577 223578 223583 223585 223608 223697 224253 224465 224805 224806 224807 224808 224809 224810 226002 226117 226118 226119 226121 226122 226138 226278 226550 226551 227386 227387 227468 227470 227967 228356 228464 228471 228472 228657 228694 228832 228884 228885 229693 229694 229713 229829 229940 231009 231334 231693 232124 232128 232129 232146 232533 232542 232875 233342 233343 233344 233360 233446 233918 234553 234556 234557 234655 235489 235796 235798 235814 236239 236600 236609 236810 237102 237103 237107 237108 237109 237548 237873 237896 238407 238408 238463 238831 239646 239649 239650 239651 239652 239653 240919 240920 240927 240930 240931 240934 240935 241338 242668 243629 243630 243631 243633 243656 243829 243864 244023 244058 244966 244985 244989 245085 245229 245428 246062 246278 246279 246280 246281 246379 247616 248065 248412 248841 248951 248952 248954 249406 250342 250343 250344 250346 250347 250366 250456 251838 251844 251848 251872 251873 251874 251975 251980 253096 253353 253354 253371 253372 253420 253817 254727 254728 254729 254730 254731 254732 254752 255393 255696 256227 256228 256258 256349 256501 256674 256955 257247 257568 257678 257679 257680 257681 257682 257815 257847 258069 258478 258527 259073 259081 259082 259083 259084 259085 259222 259452 259550 260375 260514 260515 260611 261391 261974 262103 262479 263344 263479 263481 263482 264021 264411 264448 265052 265173 265190 265228 266620 266621 266623 267158 267159 268180 268655 269456 269804 269805 269806 269967 270772 271348 271349 271351 271896 272245 272967 272968 272986 274596 274669 274670 275547 275923 275932 276115 276117 276141 277682 277684 277686 277796 278731 279248 279251 279252 279253 279276 279278 279321 279386 280810 281713 281775 282418 282419 282420 282974 282975 283047 284005 284007 285549 286091 287095 287097 287098 287616 287994 288334 288606 288607 288609 288611 288744 290117 290119 290120 290121 290338 290429 290561 291056 291703 291713 291714 291717 291746 291747 293381 293382 293383 293491 293871 293961 294461 295095 295098 295182 295183 295636 296098 296802 296803 296804 296805 296807 296830 296875 297818 298379 298380 298944 298945 299851 299996 300140 300255 300538 301646 301711 301712 301713 301852 302314 303394 303464 303580 303896 303969 305088 305089 305091 305183 305741 306179 306846 306848 307108 307417 307881 308046 308543 308544 308545 308565 309121 310083 310207 310209 310210 310227 310228 310230 310231 310446 311113 312001 312002 312005 312006 312142 312143 312596 312597 312598 313769 314265 314849 315405 315455 315606 315607 315608 315609 316261 316634 317381 317383 317385 318377 318622 319142 319145 319146 319161 319707 319797 320212 320976 320977 320978 321952 322539 322696 322697 322698 322699 322817 322859 323063 323365 324325 324624 326167 326227 326439 328097 328311 328459 328610 328611 329527 329870 329903 331579 332435 332995 333517 333519 334653 334967 335558 335642 336615 337511 337522 337523 337524 337525 337526 337527 337600 338004 338679 338689 338736 339465 339503 339505 340169 341144 341471 341472 341473 341474 341475 341514 342101 342190 342741 343366 343516 344701 344770 345517 345519 345520 345658 346121 346212 347486 348138 348141 349350 350075 350076 350077 351379 351418 353456 353457 353458 353495 353734 354171 354204 354872 355536 355632 355773 356300 356301 357579 357580 357582 358703 359558 359559 360402 361838 361839 361842 362098 362516 362608 364119 366336 366338 366339 366669 367755 368419 368580 368583 368611 368612 369345 373015 373016 373018 373840 373841 374081 374160 375323 375324 375515 376137 376138 377700 377885 378213 378497 378498 378499 378500 380103 380104 380105 380106 380107 380108 380109 380753 382446 383293 383294 384646 384684 384857 385064 385717 385718 387356 387357 387358 387365 387458 388166 389170 389722 389724 389756 392092 392903 392904 394437 394439 394543 394713 395249 396012 396748 396856 396861 397339 398027 399363 399364 399367 399370 399568 400242 401277 401828 401829 401830 401833 401834 402214 403130 404466 405227 405228 406940 407098 407806 409459 409461 409462 409463 409464 409726 410399 411067 411272 411706 411983 412918 414038 414484 414485 414486 414503 414516 416030 416638 416932 416937 416938 416977 417836 419519 419811 422081 422116 422117 422283 422434 424416 424718 424719 424927 425031 425639 425640 426397 427300 427301 427337 427409 428150 429772 429773 429774 429776 429777 429983 430272 430692 430693 430694 433141 433215 433216 433217 434513 434575 434750 434753 437212 437224 437225 437227 437228 437229 438142 439684 439698 439699 439701 439704 439705 439820 440091 442097 442098 442102 442104 442105 442106 442224 442229 443668 444570 444578 444696 445409 446950 446951 447253 447811 449324 449338 449339 449515 450020 450165 450166 451668 452415 452416 453930 454089 456235 456900 456901 459021 459685 460444 460799 462435 462547 463084 464379 465055 466977 466978 468155 468247 468844 468880 470189 471995 472028 472061 473579 473843 473846 475630 475916 477246 477247 477249 477840 480459 480621 480888 482259 484933 485851 486170 486950 488115 488130 488294 489419 491064 491065 491335 493670 494631
4AA1F_X13_40	4 96 339 1266 1319 1458 1752 2213 2279 2378 2490 2518 2663 2670 2738 2758 2875 3570 3662 3747 3877 4200 4285 4341 4412 4606 5021 5076 5273 5637 5846 5871 5892 6057 6062 6064 6255 6338 6443 6524 6692 6793 6815 7105 7377 7487 7832 8152 8174 8270 8555 8557 8598 8656 8657 8658 8748 8755 8781 8812 8813 8839 8846 8868 8950 9302 9523 9946 10178 10364 10579 10764 11103 11230 11307 11395 11451 11651 11796 12058 12306 12827 12828 12830 13096 13120 13291 13477 13536 13661 13874 13925 14134 14261 14298 14430 14633 14831 14845 14859 14978 15003 15156 15157 15223 15303 15447 15484 15759 15840 16374 16455 16456 16544 16548 16611 16858 16945 17019 17298 17392 17716 17773 17799 17837 17932 17957 18172 18488 18498 18578 18579 18723 18799 18875 18984 19069 19149 19516 19854 19880 19884 20235 20257 20415 20801 21007 21148 21256 21291 21333 21334 21439 21549 21562 21702 21703 21930 21958 22124 22218 22329 22461 22589 22813 22944 23090 23103 23336 23337 23338 23480 23498 23509 23764 23798 23876 23970 24236 24371 24372 24517 24618 25179 25321 25322 25641 25792 25925 25926 25950 26064 26080 26206 26470 26755 26991 27451 27556 27723 27790 28177 28181 28299 28590 28845 28865 28991 29122 29864 29902 30252 30543 30544 30707 30714 30722 30832 30836 30988 31008 31075 31148 31317 31507 31508 31511 31686 31687 31688 31746 32060 32064 32065 32067 32237 32414 32430 32676 32755 33119 33120 33316 33317 33337 33540 33541 33544 33545 33729 33923 33930 34070 34096 34127 34290 34345 34363 34581 34976 34977 34978 34979 34993 35277 35318 35353 35355 35356 35357 35358 35363 35578 36051 36052 36259 36260 36262 36263 36453 36653 36886 36887 36890 36906 36959 37054 37077 37124 37145 37368 37369 37979 38087 38103 38121 38279 38353 38438 38529 38757 39002 39706 39767 39878 39951 39953 39954 40213 40445 40483 40992 40994 41195 41254 41392 41399 41450 41454 41473 41476 41501 41504 41770 41774 41885 41899 41996 42024 42083 42232 42262 42263 42505 42806 42871 42986 42987 43214 43215 43355 43477 43481 43736 43738 43739 43915 43985 43986 44038 44042 44064 44120 44319 44320 44321 44322 44629 44631 44685 45142 45144 45304 45421 45422 45424 45431 45711 45712 45713 45718 45894 46012 46042 46043 46044 46051 46088 46108 46247 46291 46347 46390 46713 46951 47070 47073 47074 47075 47181 47205 47420 47675 47744 48055 48087 48107 48142 48145 48357 48358 48396 48546 48671 48696 48920 48953 48956 49249 49268 49284 49829 50134 50136 50416 50419 50445 50462 50674 50690 50736 51037 51040 51159 51370 51465 51553 51673 51674 51997 52001 52003 52004 52040 52326 52329 52330 52527 52651 52666 52772 53008 53009 53364 53365 53368 53759 53869 54107 54109 54142 54144 54449 54453 54455 54456 54699 54808 54809 54831 55021 55128 55139 55245 55469 55470 55474 55860 55861 55863 55869 55870 56227 56228 56603 56604 56940 56943 56970 57089 57278 57280 57602 57607 57892 57953 57957 57986 58244 58307 58308 58309 58317 58318 58388 58626 58637 59014 59015 59016 59017 59389 59412 59645 59920 60050 60057 60205 60209 60242 60321 60875 61002 61625 61740 62010 62012 62014 62422 62588 62755 62756 62765 63157 63487 63488 63496 63827 63870 63871 63992 64264 64265 64301 64579 64646 64647 64651 65065 65066 65068 65073 65074 65175 65483 65484 65485 65493 65876 66267 66269 66685 66686 66687 66688 67054 67105 67107 67115 67246 67508 67510 67511 67518 67643 68293 68298 68299 68702 68714 68718 68754 69428 69481 69483 69872 69876 69878 70087 70092 70218 70262 70299 70309 70361 70474 70687 70762 71023 71026 71030 71271 71425 71440 71443 71444 71825 71829 72177 72221 72224 72307 72342 72652 72654 72655 72656 72691 73038 73039 73071 73451 73452 73861 73862 73863 74300 74326 74730 74731 74732 74733 75136 75138 75140 75187 75510 75550 75551 75697 76003 76258 76342 76410 76411 76412 76805 77243 77245 77246 77247 77687 77688 77690 77786 78107 78111 78572 78663 78809 78990 79229 79404 79660 79782 80236 80278 80690 80691 80692 80693 80701 81166 81167 81168 81170 81350 81619 81620 81621 82075 82077 82078 82085 82549 82550 82551 82552 82553 82596 82795 82803 83021 83253 83269 83374 83465 83477 83599 83786 83880 83918 84057 84066 84342 84343 84345 84346 84347 84604 84671 84725 84786 84789 84790 84791 84937 85237 85238 85718 85719 85720 85732 85811 86212 86213 86214 86719 86983 87149 87729 87786 87979 88199 88489 88696 88697 88699 88706 88709 88710 89234 89782 89814 89821 90294 90297 90307 90373 90651 90918 91205 91378 91379 91380 91381 91392 91888 91953 91955 92530 92532 92533 92534 92544 92599 92904 93141 93151 93152 93155 93215 93763 93764 93765 93766 93767 94351 94352 94379 94678 94827 94828 94902 94933 95241 95475 95476 95477 95675 95923 96080 96081 96082 96084 96159 96181 96424 96663 96664 96851 97256 97259 97261 97319 97324 97472 97843 97844 97845 97846 97847 97856 97920 98353 98443 98444 98445 98446 98448 98456 98654 98657 99033 99044 99128 99576 99580 99581 99584 99591 99619 99976 100151 100197 100212 100213 100214 100220 100847 100862 101203 101461 101492 102064 102065 102067 102068 102124 102675 102676 102679 102680 102688 102729 103037 103271 103272 103273 103320 103911 103912 104555 104560 104561 104562 104570 104624 104810 104973 105248 105249 105251 105252 105255 105871 105882 105883 105884 105886 105887 106280 106281 106569 106575 106576 106578 106579 107033 107116 107210 107245 107338 107341 107352 107390 107972 108056 108058 108214 108274 108482 108683 108685 108687 108756 108757 108758 108761 108826 108868 109439 109440 109441 109442 109444 109456 109498 109501 109629 109650 109838 110113 110114 110129 110221 110747 110782 110783 111008 111492 111518 111557 111670 112206 112209 112210 112211 112432 112656 112915 112916 112918 113588 113591 113592 113934 114276 114345 114534 114822 114862 114962 114963 114964 115174 116461 116744 117046 117047 117048 117049 117051 117115 117418 117712 117718 117719 117720 117721 117729 118082 118322 118396 118398 118399 118403 118625 118837 118838 119123 119130 119131 119132 119133 119134 119145 119197 119315 119339 119595 119601 119822 119924 119925 119926 119927 119931 120363 120643 120698 121368 121391 121392 121394 121395 121396 121471 122793 122904 122907 122909 122910 122914 122979 123540 123703 123704 124125 124403 124407 124409 124410 124673 124960 125091 125140 125178 125210 125605 125864 125873 126112 126242 126613 126622 126669 126687 126792 127018 127300 127301 127302 127405 127494 128024 128408 128433 128469 128653 128720 128721 128797 128869 128942 129259 129519 129521 129522 129523 129530 129540 129792 129923 130286 130287 130288 130364 130990 131085 131088 131089 131322 131480 131727 131820 132055 132057 132491 132575 132580 132582 132583 132643 132777 132967 133440 134037 134038 134043 134051 134080 134845 134847 134848 134859 135162 135588 135589 135590 135603 135607 135609 136363 136996 137000 137087 137088 137089 137090 137215 137362 137596 137904 138336 138641 138643 138644 138645 138646 138647 139429 139440 139441 140098 140194 140196 140197 140638 140890 141004 141056 141077 141237 141500 141815 141816 141817 141818 141819 141863 141897 141900 142255 142659 142665 142678 143230 143442 143467 143468 143473 143474 143722 143745 143757 143955 144264 144736 144896 145097 145110 145111 145244 145326 145911 145912 145913 146041 146813 146815 147571 147720 147728 147729 147731 147748 147967 148615 148616 148617 148618 148860 149153 149517 149519 149783 149820 150143 150417 150418 150419 150420 150421 150422 151331 151339 151341 151342 151343 151344 151346 151363 151600 152057 152163 152207 152208 152209 152221 152281 152362 152533 152821 153252 153990 153991 154061 154511 154852 154854 154855 154856 155345 155720 155791 155958 156600 156606 156607 156608 156609 156695 157143 157484 157485 157632 157834 158035 158257 158315 158360 158803 159196 159197 159198 159214 159323 159515 159760 160095 160096 160097 160104 160385 160738 160962 160964 160965 161116 161529 161882 161883 161884 162189 162716 162718 162719 162772 162780 162921 163221 163546 163548 163830 163857 164100 164444 164445 164733 164734 164937 164949 165306 165307 165322 165384 165572 165850 166487 167115 167116 167117 167118 167378 167417 167479 167619 168007 168008 168009 168010 168494 168515 168781 169003 169051 169584 169812 169813 170385 170723 170728 170731 170732 170733 170874 170923 171376 171721 171722 171723 171724 171799 172747 172748 172749 172750 172751 172763 172765 173313 173697 173698 173845 174636 174638 174650 174651 174899 175088 175205 175565 176214 176494 176495 176496 176497 176508 176571 176600 177339 177419 177421 177422 177769 178036 178037 178405 178412 178413 179388 179389 179390 179400 179401 179432 179630 179928 180142 180337 180343 180344 180345 180347 180452 180955 181384 181385 181387 181388 181553 182419 182421 182598 182753 182756 183416 183693 184223 184313 184347 184348 184435 184454 184670 185145 185297 185305 185306 185310 185311 185908 186325 186327 186920 187361 187362 187363 187454 188217 188410 188423 188490 189288 189440 189443 189445 189446 189447 189448 190328 190544 191637 191638 191639 192006 192304 192702 192703 192802 192891 193071 193730 193731 193732 193733 193734 193735 193878 194557 194685 194864 194966 195479 195489 195854 195856 195865 195998 196655 196842 196844 196845 196932 197456 197489 197886 197887 197888 197889 197891 197892 197893 197954 198498 198905 198923 199901 199902 200256 200479 200955 200962 200963 200973 201150 201337 202065 202072 202073 202074 202075 202076 202077 202186 202408 202452 203192 203198 203199 203201 203220 203306 203580 203789 204305 204306 204989 205418 205508 205728 205781 206033 206067 206474 206475 206498 207528 208091 208349 208408 208601 208602 208941 209676 209677 209678 209679 210342 210547 210730 210731 210732 210735 210736 210737 210738 210851 211387 211677 211714 211820 211837 211838 212034 212231 212879 212944 212945 212947 212948 212956 212961 213260 214072 214073 214074 214177 215313 215314 215965 216182 216503 216504 216505 216874 218414 218423 218894 218907 218908 218909 218912 220087 220175 220241 221238 221239 221346 222072 222404 222416 222475 222480 222615 222748 223577 223578 223583 223585 223608 223697 224012 224032 224253 224465 224805 224806 224807 224808 224809 224810 226002 226117 226118 226121 226122 226138 226278 226319 227386 227387 227597 227967 228356 228464 228471 228472 228886 228887 229693 229694 229713 229829 229940 231009 231693 232124 232128 232129 232146 232533 232875 233342 233344 233360 233446 233918 234553 234556 234557 234978 235796 235798 235814 236600 236609 236810 236871 237102 237103 237107 237108 237109 237336 237514 237873 238407 238408 238463 238638 239646 239649 239650 239651 239652 239653 240919 240920 240927 240930 240931 240934 240935 241338 242668 243629 243630 243631 243633 243656 243695 243829 243881 243882 244058 244966 244985 244989 245229 246278 246279 246280 246281 246379 247616 248412 248841 248951 248952 248954 249406 250342 250343 250344 250346 250347 250366 250456 250512 250576 251838 251844 251848 251872 251873 251874 251975 251980 253096 253353 253354 253371 253372 254727 254728 254729 254730 254731 254732 254752 255696 256227 256228 256258 256349 256501 256637 256751 256752 257106 257247 257568 257678 257679 257680 257681 257682 257815 257847 258069 258142 258478 258527 259073 259081 259082 259083 259084 259085 259222 259452 260375 260514 260515 260957 261391 261974 262479 263344 263479 263481 263482 263792 264411 264448 265052 265173 265190 265228 265325 266620 266621 266623 267159 268180 268298 268655 269456 269804 269805 269806 269967 270493 270772 271348 271349 271351 271837 272245 272967 272968 272986 273238 273289 274596 274669 274670 275124 275547 275923 275932 276115 276141 276414 277682 277684 277686 277796 277970 278731 279248 279251 279252 279253 279276 279278 279386 280810 281713 282418 282419 282420 282736 283047 284005 284007 284306 284475 285549 287095 287097 287098 287616 287620 287994 288597 288606 288607 288609 288611 288744 290117 290119 290120 290121 290293 290561 291056 291528 291703 291713 291714 291717 291746 291747 292908 293381 293382 293383 293682 293698 293871 294461 295095 295098 295182 295443 295709 296098 296802 296803 296804 296805 296807 296830 297346 297818 298379 298380 299851 299996 300140 300255 301646 301711 301712 301713 301852 302053 302054 303394 303466 303896 305088 305089 305091 306179 306846 306848 306926 307108 307417 307881 308543 308544 308545 308565 308630 310083 310207 310208 310209 310210 310227 310228 310230 310231 310856 311113 312001 312002 312003 312005 312006 312142 312143 312594 312595 313769 313799 314265 314849 315405 315455 315606 315607 315608 315654 316260 316634 317381 317383 317385 318377 318622 319142 319143 319145 319146 319161 319511 319796 320212 320976 320977 320978 321570 321952 322539 322696 322697 322699 322859 323052 323063 324325 325063 325121 326167 326227 326351 326587 328097 328311 328459 329527 329870 329903 331579 332995 333370 333517 333519 334325 334331 334653 334856 334967 335558 335706 335930 336615 337511 337522 337523 337524 337525 337526 337527 337600 338004 338186 338187 338679 338689 338736 339465 339503 339505 339852 340130 340167 340168 341144 341471 341472 341473 341474 341475 341514 341574 342190 342741 343366 343516 344198 344199 344701 344770 345517 345519 345520 345544 345658 346213 347486 348072 348138 348141 349350 349513 350074 351379 351494 353456 353457 353458 353478 353495 354175 354872 355526 355536 355632 355773 357579 357580 357582 358321 358703 358857 359558 359559 360401 361838 361839 361842 362014 362098 362574 364502 364871 366338 366339 366669 367755 368419 368580 368583 368611 368612 369346 371217 371556 373015 373016 373018 373737 373761 374081 374160 375323 375324 375515 377700 378213 378496 378497 380075 380103 380104 380105 380106 380107 380108 380109 380753 380915 382446 382603 383292 384646 384684 384857 385064 385716 385719 387356 387357 387358 387363 387365 387459 387522 388167 389170 389722 389724 394437 394439 394543 394713 395280 395281 396012 396748 396856 396861 397339 397343 397755 398027 399363 399364 399367 399370 399568 401277 401828 401829 401830 401833 401834 402004 402214 403130 404823 406940 408273 409459 409461 409462 409463 409464 409726 410396 411706 411983 412114 414038 414484 414485 414486 414516 414941 416030 416638 416932 416937 416938 416977 419519 419629 419821 421835 422081 422116 422117 422434 424416 424718 424719 424927 425031 427300 427301 427337 428149 429772 429773 429774 429776 429777 429889 430272 430691 432575 432821 433218 434513 434575 434750 434753 435591 437212 437225 437227 437228 437229 437646 438141 439684 439698 439699 439701 439704 439705 440091 440429 440556 442097 442098 442102 442104 442105 442106 442224 442229 442979 443668 444570 444578 444691 444695 444696 445374 446950 446951 447125 449324 449338 449339 449515 450020 451668 452325 453928 453930 454089 458663 459685 460444 460799 461117 461118 462435 462467 462547 464379 468155 468247 470189 471995 472028 472061 472301 472610 472611 473579 473843 473845 473846 474446 475630 475916 476186 477246 477247 477249 477477 479010 480459 482240 482303 483443 483444 484889 485851 486169 486950 488115 488130 488294 490112 491064 491065 492036 494630
4AA1F_X13_41	506 1113 1145 1219 1338 1669 1671 1768 1857 1880 1978 2120 2158 2285 2315 2393 2545 2641 2761 2811 2975 3084 3087 3184 3256 3365 3406 3484 3540 3767 3848 4063 4087 4438 4507 4573 4628 4719 4767 4856 5045 5154 5347 5398 5405 5496 5615 5616 5752 5920 5991 6056 6091 6122 6183 6328 6332 6403 6451 6579 6688 6718 6754 6909 7017 7037 7052 7152 7193 7242 7331 7332 7391 7544 7570 7598 7684 7751 7841 7842 7915 8212 8269 8289 8330 8358 8518 8530 8828 8954 9031 9082 9083 9108 9197 9338 9360 9403 9462 9477 9562 9691 9841 10024 10153 10320 10363 10400 10442 10522 10536 10624 10788 10829 11007 11111 11193 11329 11394 11450 11584 11649 11655 11747 11867 11887 11916 11920 12140 12225 12248 12355 12401 12492 12826 12855 12888 12950 13371 13420 13478 13506 13531 13555 13603 13659 13964 14163 14213 14379 14411 14507 14508 14631 14632 14910 15155 15301 15685 15757 15758 15791 16011 16289 16332 16360 16373 16420 16454 16561 16685 16771 16857 17049 17093 17094 17165 17379 17380 17456 17464 17710 17715 17803 17804 18247 18319 18358 18397 18398 18503 18509 18564 18611 18645 18788 19057 19148 19150 19227 19337 19423 19517 19665 19676 19767 19768 19785 19979 20046 20047 20091 20123 20400 20414 20486 20694 20762 20939 21123 21231 21262 21332 21492 21545 21842 21976 21978 22093 22203 22204 22460 22587 22588 22731 22737 22756 22987 23066 23251 23497 23828 23857 23875 24031 24519 24554 24607 24632 24676 24695 24830 24912 24913 25041 25178 25240 25295 25319 25389 25572 25573 25640 25791 25840 26065 26204 26338 26339 26445 26606 26643 26898 27028 27029 27037 27099 27174 27325 27493 27523 27616 27783 27863 27865 28022 28023 28176 28221 28323 28487 28589 28623 28989 28992 29118 29129 29169 29267 29268 29269 29270 29271 29323 29346 29629 29727 29863 29995 29996 29997 29998 30039 30084 30223 30705 30739 30831 30834 30919 31318 31368 31506 31685 31871 32059 32100 32126 32150 32234 32236 32238 32382 32390 32416 32587 32588 32589 32719 32751 32752 32753 32754 32756 32787 32932 33117 33118 33314 33315 33380 33403 33537 33538 33539 33542 33697 33728 33921 33922 34124 34125 34126 34302 34343 34344 34440 34576 34577 34594 34736 34771 34772 34773 34774 34775 34776 34886 35019 35181 35182 35183 35257 35354 35422 35598 35599 35829 35895 36048 36049 36050 36053 36127 36261 36428 36452 36558 36570 36691 36739 36884 36885 37122 37123 37366 37367 37511 37521 37632 37633 37750 37860 37862 37863 38085 38086 38162 38220 38318 38758 39237 39238 39255 39415 39457 39458 39459 39460 39544 39704 39705 39789 39790 39949 39950 39952 40051 40100 40208 40209 40210 40211 40212 40214 40730 40731 40793 40838 41043 41083 41253 41256 41381 41502 41503 41505 41621 41724 41769 41995 42260 42261 42341 42378 42484 42604 42983 42984 42988 43101 43213 43473 43474 43475 43539 43547 43696 43735 43817 43825 44034 44036 44136 44140 44268 44318 44474 44583 44624 44625 44626 44628 44956 44981 45101 45143 45371 45419 45420 45506 45530 45546 45705 45709 45710 45743 45989 46079 46385 46386 46387 46710 46711 47071 47072 47227 47511 47743 48053 48054 48201 48354 48355 48356 48528 48617 48743 48952 49248 49532 49533 49534 49535 49827 49862 50132 50133 50385 50440 50734 50735 50737 50829 51036 51038 51039 51333 51369 51672 51754 51950 51998 51999 52000 52002 52005 52139 52322 52323 52327 52598 52650 52788 53005 53006 53007 53177 53361 53362 53363 53469 54105 54106 54108 54249 54451 54452 54454 54505 54804 54805 54806 54807 55085 55137 55138 55261 55410 55466 55468 55688 55858 55859 56006 56028 56226 56264 56390 56602 56938 56939 57070 57274 57275 57276 57277 57442 57598 57599 57600 57760 57954 57955 57956 58078 58090 58305 58306 58311 58425 58467 58635 58636 58810 58956 59013 59783 59784 59785 59786 60207 60208 60210 60302 60568 60570 60571 60572 60573 60874 60877 61013 61247 61250 61252 61351 61623 61624 62009 62116 62412 62413 62414 62415 62416 62576 62754 62757 63155 63265 63485 63486 63867 63868 63874 64039 64262 64263 64643 64644 64645 65064 65067 65294 65402 65481 65482 65704 65874 65875 66079 66264 66265 66266 66684 66910 67087 67102 67103 67104 67269 67291 67326 67449 67453 67509 67556 67855 67910 67911 67912 68284 68285 68286 68287 68288 68289 68711 69111 69569 69590 69875 69959 69960 70261 70465 70678 70679 70832 71027 71441 71442 71483 71827 71828 72219 72220 72360 72657 73034 73035 73036 73037 73448 73449 73450 74234 74298 74299 74301 74728 74734 74958 75137 75139 75492 75509 75548 75549 75937 75999 76000 76001 76002 76408 76409 76728 76801 76802 76803 76804 76988 77629 77684 77685 77686 77782 78027 78103 78104 78105 78106 78273 78570 78571 78573 78988 78989 79151 79194 79311 79398 79399 79400 79401 79402 79403 79405 79406 79523 79754 79816 79829 79830 79989 80017 80073 80216 80277 80383 80689 80800 81091 81161 81162 81163 81165 81175 81612 81613 81614 81615 81616 81617 81618 82072 82073 82074 82245 82336 82339 82547 82682 82756 82963 83017 83018 83019 83020 83022 83464 83674 83879 83881 84341 84485 84788 85020 85042 85232 85233 85234 85236 85403 85630 85712 85713 85714 85715 85716 85717 85976 86135 86211 86215 86716 86717 86841 86906 86908 87111 87200 87201 87242 87379 87726 87727 87728 87730 87732 87834 87966 88194 88195 88197 88364 88365 88451 88692 88693 88695 88745 89232 89235 89768 89779 89780 89937 89959 90296 90451 90514 91058 91284 91375 91376 91377 91382 91945 91946 91947 91948 91949 91950 91951 91952 91954 92006 92094 92164 92165 92528 92529 92800 93146 93148 93149 93150 93153 93391 93393 93514 93676 93760 93761 93762 93965 93992 94928 94930 95468 95470 95471 95472 95473 95474 95611 95637 95787 96075 96076 96077 96078 96079 96224 96230 96571 96660 96661 96662 96996 97258 97260 97841 97842 98442 98449 98932 99021 99022 99027 99028 99029 99030 99031 99577 99578 99579 99582 99639 99917 99948 100210 100211 100844 100845 100846 100849 100850 101045 101080 101459 101460 101462 101590 101611 101955 101970 102059 102061 102062 102063 102066 102074 102240 102284 102674 102683 102930 103210 103269 103270 103426 103793 103909 103910 104556 104557 104558 104559 104937 105244 105245 105246 105247 105250 105565 105881 105885 105891 106043 106066 106573 106574 106773 106777 107332 107334 107335 107336 107337 107339 107340 107955 108054 108626 108641 108754 108755 108825 109435 109436 109438 109698 109699 109846 110111 110112 110124 110780 111487 111488 111489 111490 111493 112181 112202 112204 112205 112207 112794 112797 112911 112912 112913 112914 112919 113589 113590 113741 114156 114267 114271 114272 114273 114274 114499 114958 114959 114960 114961 115026 115027 115228 115235 115642 115643 115644 115645 115698 116353 116354 116355 116356 116404 117045 117606 117713 117714 117715 117716 117722 117956 118397 119127 119128 119129 119135 119917 119919 119920 119923 119930 120220 120638 120639 120640 120641 120642 121039 121072 121385 121387 121389 121609 121750 122078 122100 122196 122906 123700 123701 123702 123878 124052 124092 124307 124405 124406 124408 124727 125136 125137 125138 125148 125205 125859 125860 125861 125862 125863 126296 126610 126611 126612 126667 126864 127919 127940 128027 128028 128029 128030 128031 128084 128613 128723 128724 128947 129516 129518 129818 129872 130151 130278 130279 130280 130281 130282 130283 130284 130285 130499 131087 131146 131256 131699 131821 131822 131823 131997 132461 132576 132577 132579 132581 132825 132863 133328 133329 133525 133904 134031 134032 134033 134034 134035 134036 134284 134332 134335 134476 134825 134841 134842 134843 134844 135040 135075 135104 135592 135593 135791 136029 136356 136357 136358 136362 136649 136805 137084 137085 137086 137093 137900 137901 137902 137903 138321 138512 138635 138636 138637 138638 138639 138640 138648 138649 138713 138936 138975 139426 139427 139428 139801 140082 140186 140188 140189 140190 140191 140192 140193 140199 140246 140414 140472 141000 141001 141002 141003 141076 141460 141814 142084 142265 142658 142662 142664 143469 143470 143471 143472 143477 143547 143700 144148 144266 144267 144268 144269 145096 145330 145341 145751 145902 145905 145906 145908 145909 145910 146264 146779 146810 146811 146812 147152 147545 147725 147726 147727 148234 148486 148612 148614 149515 149516 149522 149773 150414 150415 150416 150485 150643 150896 151181 151333 151336 151337 151338 152202 152203 152453 152762 153147 153148 153150 153987 153988 154184 154850 154851 155717 155718 155719 156518 156602 156603 156604 156605 156932 156990 157101 157481 157482 157483 157549 157786 157789 157994 158201 158301 158304 158306 158308 158309 158310 158311 158312 158585 158679 159192 159193 159194 160092 160094 160573 160578 160960 160961 160967 161887 162371 162707 162709 162710 162711 162712 162713 162714 162966 163016 163188 163198 163537 163541 163542 163543 163550 163786 163929 164044 164438 164439 164440 164441 164442 164443 164493 164494 165300 165301 165303 165304 165305 166168 166169 166393 166663 167112 167113 167574 167629 168001 168002 168003 168869 168871 168872 168873 169809 169810 169815 169816 170725 170726 170730 171715 171716 171717 171718 171719 171720 172567 173692 173693 173694 173695 173696 173928 174055 174631 174632 174633 174634 175030 175564 176332 176487 176489 176490 176491 176492 176493 177000 177244 177411 177412 177413 177414 177415 177417 177418 177420 178407 178408 178410 178411 178714 179219 179383 179384 179385 179386 179387 179453 179646 179819 180155 180340 180341 180634 180732 181374 181377 181379 181380 181381 181382 181386 182245 182300 182410 182414 182415 182417 182418 182420 182425 182791 182863 183406 183407 183408 183409 183410 183411 183623 184341 184342 184343 184344 184345 184417 184838 185158 185300 185302 185303 185304 185309 185312 185684 186316 186321 186323 186324 186328 187356 187360 187827 188404 188405 188406 188407 188409 189434 189438 189439 189442 189907 190413 190531 190532 190535 190536 190537 190538 190539 190540 190541 190543 190625 191446 191636 192282 192699 192700 193729 194252 194386 194866 194867 194869 194870 194871 195098 195734 195851 195852 195853 195855 195857 196117 196838 196839 196840 196841 196843 197109 197709 197881 197882 197883 197884 197885 198899 198900 198901 198902 199147 199895 199896 199897 199899 200954 200958 200959 200961 201233 201574 201888 202034 202071 202149 202157 202461 203196 203197 203625 204304 204592 205408 205409 205412 205413 205414 205415 205416 205884 206472 206473 207102 207527 208592 208598 208599 208604 208905 209670 209671 209672 209673 209674 209675 210219 210315 210725 210726 210727 210729 210734 210818 211066 211094 211636 211815 211817 212904 212939 212941 212942 212943 213256 214070 215309 215310 216499 216502 216506 216939 217484 217661 217666 217667 217668 218292 218898 218899 218900 218901 218902 218903 218904 218905 218906 219186 220086 220088 220089 221234 221235 221236 221237 221882 222413 223115 223574 223575 223576 223582 224113 224277 224332 224798 224799 224801 224802 224804 225153 225155 225396 225908 226113 226114 226116 227384 227388 227706 228465 228466 228467 228468 228469 228473 228771 229142 229692 229695 230690 230923 230924 230927 232123 232125 233076 233137 233339 233341 233353 233634 234545 234548 234549 234550 234551 234552 234554 234994 235007 235790 235791 235795 235797 235840 236122 236849 237095 237099 237100 237106 237112 237419 238405 238406 239641 239647 239648 240921 240923 240924 240925 240926 240933 241496 241967 242266 242268 242272 243628 244826 244963 244964 246274 246276 246277 246785 247609 247610 247611 247612 247613 247614 247615 247618 247628 248816 248947 248948 248949 248950 249317 249571 250333 250336 250337 250338 250339 250778 251808 251841 251842 251843 252412 253074 253347 253349 253697 254726 256222 256223 256224 256229 257526 257677 258863 259077 259078 259079 259701 260509 260510 260511 260512 260516 261969 262858 265049 265053 265056 265479 265537 265614 266609 266614 266617 266619 268176 268178 269800 269801 269803 269918 270684 271178 271342 271343 271344 271347 271950 272966 273395 273870 274592 274593 274594 274595 276107 276108 276110 276111 276112 276113 276114 276121 277679 277680 278260 279240 279242 279244 279245 279255 279256 279358 280768 280805 280806 280808 280809 280813 281743 282074 282417 284000 284001 284002 284003 284004 284570 284714 284799 285546 285547 287087 287089 287090 287091 287092 287093 288601 288603 288604 288605 289444 290114 290115 290631 290645 291420 291708 291709 291710 291711 291712 292631 293379 293385 293494 293813 293857 294304 295080 295091 295092 295093 295557 296799 298378 299989 299990 299991 299992 299993 300102 300791 301708 301709 303391 303393 304232 305083 305354 305718 306840 306841 306842 306843 306844 306845 306853 306855 307336 307422 308540 308541 308542 310221 310222 310223 310224 310229 311996 311997 311998 312000 312009 313767 315604 315605 317378 317379 317380 319140 319276 319629 320971 320973 320974 320975 321110 321761 321933 322694 324495 324496 324497 324498 324502 324977 325058 326233 326236 326237 326356 326362 327663 327945 327947 329859 329865 329866 329867 329869 330516 330517 330917 331398 331758 331760 331761 331764 332293 333718 335553 335554 335555 335559 337510 337519 337520 337521 337528 338129 339461 339463 339464 341267 341469 342567 343511 343512 343515 343518 344130 345093 345513 345514 345515 347481 347483 347484 347498 349348 349349 350545 351382 351383 351385 351387 351392 352106 353448 353453 353454 353455 355530 355531 355532 355533 355534 355538 356302 357573 357574 357575 357577 357578 357585 357747 358322 359696 359697 359704 361836 361837 362452 363144 364078 364080 364087 365322 366332 366333 366334 366335 367337 368576 368577 368582 370799 370800 370801 370802 370804 370805 370939 371653 373011 373014 374323 375320 375321 375322 375337 375338 376593 377693 377698 378838 380102 380798 382440 382441 382443 382444 383401 384852 384853 384854 384855 386155 387354 387360 389719 389720 389721 389729 389730 390852 391992 392047 392049 392052 392905 393373 394433 394434 394435 394448 396850 396851 396852 396853 396855 399357 399359 399360 399361 401824 401825 404341 404343 406935 406936 406937 406942 409457 409458 409460 409465 411993 411994 411995 411997 412004 414483 414487 415281 415300 416922 416923 416924 416926 416928 416929 416942 419517 419518 420184 420966 422077 424720 424834 427295 427296 427956 429765 429766 429767 429769 429782 430780 432364 432372 432374 432378 432976 434743 434744 434747 434748 434752 437216 437217 437219 437220 437222 437226 437232 442091 442092 442094 442096 442111 444576 444581 446956 446957 449333 449334 449335 449336 449337 451666 451667 451672 453921 453922 453924 453925 453926 456149 456151 456152 456158 458286 458287 460442 462432 464371 464372 464374 464376 464503 468246 468249 468250 469210 470179 470180 470181 473839 473842 475637 477243 478888 478890 478891 478896 478899 480410 481064 481857 481863 481864 483206 483207 485809 486166 486947 486948 487588 488117 488118 489110 490107 491062 491063 491998 493642 494380
4AA1F_X13_42	4 96 339 1266 1319 1458 1752 2213 2279 2378 2490 2518 2663 2670 2738 2758 2875 3570 3662 3747 3877 4108 4200 4285 4341 4412 4606 5021 5076 5273 5637 5846 5871 5892 6057 6062 6064 6255 6338 6443 6524 6692 6793 6815 7105 7377 7487 7832 8152 8174 8270 8555 8557 8598 8656 8657 8658 8748 8755 8781 8812 8813 8846 8868 8950 9302 9471 9523 9946 10178 10364 10579 10764 11103 11230 11307 11395 11451 11651 11796 12058 12119 12306 12827 12828 12830 13096 13291 13477 13536 13874 13925 14134 14261 14298 14430 14633 14831 14845 14859 14978 15003 15156 15157 15223 15303 15447 15484 15759 15840 16374 16455 16456 16544 16548 16611 16905 16945 17019 17298 17392 17436 17716 17773 17799 17837 17932 17957 18172 18488 18498 18578 18579 18723 18799 18875 18984 19069 19149 19516 19854 19880 19884 20235 20257 20321 20415 20801 21007 21148 21256 21291 21333 21334 21439 21549 21562 21702 21703 21930 21958 22124 22218 22329 22461 22589 22813 22944 23090 23103 23336 23337 23338 23480 23498 23509 23764 23798 23876 23970 23980 24236 24371 24372 24517 24618 25179 25321 25322 25339 25641 25792 25925 25926 25950 26064 26080 26206 26470 26755 26991 27451 27556 27723 27790 28177 28181 28299 28590 28845 28865 28991 29122 29864 29902 30252 30543 30544 30707 30714 30722 30832 30836 31008 31075 31148 31317 31507 31508 31511 31686 31687 31688 31746 32060 32064 32065 32067 32237 32414 32430 32676 32755 33119 33120 33316 33317 33337 33540 33541 33544 33545 33729 33923 33930 34070 34096 34127 34290 34345 34363 34581 34976 34977 34978 34979 34993 35277 35318 35353 35355 35356 35357 35358 35363 35578 36051 36052 36259 36260 36262 36263 36266 36453 36653 36654 36886 36887 36890 36906 36959 37054 37077 37124 37145 37368 37369 37871 37979 38087 38103 38121 38279 38353 38438 38529 38757 39002 39706 39767 39878 39951 39953 39954 40213 40445 40483 40992 40994 41195 41254 41392 41399 41450 41454 41473 41476 41501 41504 41770 41774 41885 41899 41996 42083 42232 42262 42263 42505 42806 42871 42985 42986 42987 43214 43215 43355 43477 43481 43736 43738 43739 43915 43985 43986 44038 44042 44064 44080 44319 44320 44321 44322 44629 44631 44685 45142 45144 45304 45421 45422 45424 45431 45711 45712 45713 45718 45894 46012 46042 46043 46044 46051 46088 46108 46247 46291 46347 46390 46713 46951 47070 47073 47074 47075 47181 47420 47675 47744 47745 48055 48087 48107 48142 48145 48357 48358 48396 48546 48671 48696 48920 48953 48956 49249 49268 49284 49829 50134 50136 50416 50419 50445 50462 50674 50690 50736 51037 51040 51159 51370 51553 51673 51674 51997 52001 52003 52004 52040 52326 52329 52330 52527 52651 52666 52772 53008 53009 53364 53365 53368 53759 53869 54107 54109 54144 54449 54453 54455 54456 54699 54808 54809 54831 55021 55128 55139 55245 55469 55470 55474 55860 55861 55863 55869 55870 56227 56228 56603 56604 56940 56943 56970 57089 57278 57280 57602 57607 57892 57953 57957 57958 57986 58244 58307 58308 58309 58317 58318 58388 58626 58637 59014 59015 59016 59017 59389 59412 59645 59920 60050 60057 60205 60209 60242 60875 61625 61663 62010 62012 62014 62149 62422 62588 62755 62756 62765 63157 63487 63488 63496 63700 63827 63870 63871 64264 64265 64579 64646 64647 64651 65065 65066 65068 65073 65074 65175 65483 65484 65485 65493 65876 66203 66267 66269 66685 66686 66687 66688 67054 67105 67107 67115 67508 67510 67511 67518 67793 68293 68298 68299 68702 68714 68718 68754 69428 69481 69483 69872 69876 69878 70087 70092 70218 70262 70299 70309 70361 70474 70687 70762 71023 71026 71030 71271 71425 71440 71443 71444 71825 71829 72177 72221 72224 72307 72652 72654 72655 72656 72691 73038 73039 73071 73451 73452 73861 73862 73863 74300 74326 74730 74731 74732 74733 75136 75138 75140 75187 75510 75550 75551 76003 76008 76258 76342 76410 76411 76412 76805 77243 77245 77246 77247 77687 77688 77690 77786 78107 78111 78572 78663 78809 78990 79229 79404 79660 79782 80236 80278 80690 80691 80692 80693 80701 81166 81167 81168 81170 81350 81619 81620 81621 82075 82077 82078 82085 82549 82550 82551 82552 82553 82596 82795 82803 83021 83269 83374 83465 83477 83786 83880 83918 84057 84066 84342 84343 84345 84346 84347 84604 84671 84725 84786 84789 84790 84791 84937 85237 85238 85718 85719 85720 85732 85811 86212 86213 86214 86719 86983 87149 87362 87729 87979 88199 88489 88696 88697 88699 88706 88709 88710 89234 89782 89814 89821 90294 90297 90307 90373 90651 91205 91378 91379 91380 91381 91392 91888 91953 91955 92530 92532 92533 92534 92544 92599 92904 93141 93151 93152 93155 93215 93763 93764 93765 93766 93767 94351 94352 94379 94678 94827 94828 94902 94933 95241 95475 95476 95477 95675 95923 96080 96081 96082 96084 96159 96181 96424 96663 96664 96851 97256 97259 97261 97319 97324 97472 97843 97844 97845 97846 97847 97856 97920 98353 98443 98444 98445 98446 98448 98456 98654 99033 99044 99128 99576 99580 99581 99584 99591 99619 99787 99976 100151 100197 100212 100213 100214 100220 100847 100862 101203 101461 101492 102064 102065 102067 102068 102124 102675 102676 102679 102680 102688 102729 103037 103271 103272 103273 103320 103543 103911 103912 104555 104560 104561 104562 104570 104624 104810 104973 105248 105249 105251 105252 105255 105871 105882 105883 105884 105886 105887 106105 106280 106281 106569 106575 106576 106578 106579 107033 107116 107210 107245 107338 107341 107352 107390 107972 108056 108058 108214 108274 108482 108683 108685 108687 108756 108757 108758 108761 108826 108868 109439 109440 109441 109442 109444 109456 109498 109501 109650 109668 109838 110113 110114 110129 110747 110782 110783 111008 111492 111518 111557 111670 112206 112209 112210 112211 112328 112432 112656 112915 112916 112918 113588 113591 113592 113812 113934 114276 114345 114534 114822 114862 114962 114963 114964 116461 116744 117046 117047 117048 117049 117051 117115 117418 117712 117718 117719 117720 117721 117729 118322 118396 118398 118399 118403 118837 118838 119123 119130 119131 119132 119133 119134 119145 119197 119315 119339 119595 119601 119822 119924 119925 119926 119927 119931 120051 120643 120698 121368 121391 121392 121394 121395 121396 121471 121497 122274 122793 122904 122907 122909 122910 122914 122979 123540 123703 123704 124125 124403 124407 124409 124410 124960 125023 125091 125140 125178 125210 125605 125864 125873 126112 126242 126507 126613 126622 126669 126687 126792 127018 127300 127301 127302 127405 128024 128408 128433 128469 128653 128720 128721 128797 128869 129259 129519 129521 129522 129523 129530 129540 129792 129923 130286 130287 130288 130364 130990 131085 131088 131089 131480 131727 131820 132055 132057 132491 132575 132580 132582 132583 132643 132777 133440 134037 134038 134043 134051 134080 134845 134847 134848 134859 135162 135588 135589 135590 135603 135607 135609 136363 136996 137000 137087 137088 137089 137090 137362 137596 137904 138336 138641 138643 138644 138645 138646 138647 139429 139440 139441 140098 140194 140196 140197 140444 140638 140890 141004 141056 141077 141237 141500 141815 141816 141817 141818 141819 141863 141897 142255 142659 142678 143230 143442 143467 143468 143473 143474 143546 143722 143955 144736 145097 145110 145111 145244 145326 145911 145912 145913 146041 146813 146815 147112 147571 147720 147728 147729 147731 147748 148615 148616 148617 148618 148860 149153 149517 149519 149783 150143 150417 150418 150419 150420 150421 150422 150712 151331 151339 151341 151342 151343 151344 151346 151363 151600 152057 152207 152208 152209 152221 152281 152362 152533 152821 153252 153420 153990 153991 154061 154511 154852 154854 154855 154856 154917 155345 155720 155791 155958 156031 156600 156606 156607 156608 156609 156695 157484 157485 157632 157834 158035 158257 158315 158360 158803 159196 159197 159198 159214 159323 159760 160095 160096 160097 160104 160738 160962 160964 160965 161116 161529 161882 161883 161884 162189 162716 162718 162719 162772 162780 162921 163221 163546 163548 163830 164100 164444 164445 164949 165306 165307 165322 165384 165553 165850 167115 167116 167117 167118 167479 167619 168007 168008 168009 168010 168515 168781 169003 169051 169584 169812 169813 169826 170385 170723 170728 170731 170732 170733 170874 171376 171721 171722 171723 171724 171799 171968 172747 172748 172749 172750 172751 172763 172765 173313 173697 173698 173845 174636 174638 174650 174651 174899 175088 175565 176214 176494 176495 176496 176497 176508 176571 176600 177339 177419 177421 177422 177721 177769 178036 178037 178405 178412 178413 178749 179388 179389 179390 179400 179401 179432 179630 179928 180142 180337 180343 180344 180345 180347 180452 180955 181384 181385 181387 181388 181553 182419 182421 182598 182599 182753 182756 183416 184223 184313 184347 184348 184435 184454 184670 185145 185277 185297 185305 185306 185310 185311 185908 186325 186327 186509 186920 187361 187362 187363 187567 187725 188217 188410 188423 188490 189288 189440 189443 189445 189446 189447 189448 190328 190544 191637 191638 191639 192006 192304 192702 192703 192802 192891 193730 193731 193732 193733 193734 193735 193878 194557 194685 194864 195479 195489 195854 195856 195865 195913 195998 196655 196842 196844 196845 196932 197456 197489 197886 197887 197888 197889 197891 197892 197893 197954 198498 198905 198923 199249 199901 199902 200256 200479 200955 200962 200963 200973 202065 202072 202073 202074 202075 202076 202077 202186 202408 202452 203192 203198 203199 203201 203220 203306 203789 204081 204305 204306 204459 204989 205418 205508 205728 205781 206033 206067 206474 206475 206498 206671 207524 207528 207597 208091 208349 208408 208601 208602 209676 209678 209679 210342 210547 210730 210731 210732 210735 210736 210737 210738 210851 211387 211677 211714 211820 211837 211838 212033 212034 212879 212944 212945 212947 212948 212956 212961 214072 214073 214074 214177 215313 215314 216182 216503 216504 218414 218423 218894 218907 218908 218909 218912 219310 219311 220087 220175 220241 220492 221238 221239 221346 222072 222404 222416 222480 222615 222748 223577 223578 223583 223585 223608 223697 224253 224465 224805 224806 224807 224808 224809 224810 226002 226117 226118 226121 226122 226138 226278 226319 227386 227387 227597 227967 228356 228464 228471 228472 228694 228858 229214 229693 229694 229713 229829 229940 231009 231693 232124 232128 232129 232146 232533 232875 233342 233344 233360 233446 233918 234553 234556 234557 235796 235798 235814 236600 236609 236810 236871 237102 237103 237107 237108 237109 237336 237873 238407 238408 238463 238638 239646 239649 239650 239651 239652 239653 240919 240920 240927 240930 240931 240934 240935 242668 243629 243630 243631 243633 243656 243695 243829 243881 243882 244058 244966 244985 244989 245229 246278 246279 246280 246281 246379 247616 248412 248841 248951 248952 248954 250342 250343 250344 250346 250347 250366 250456 250512 251838 251844 251848 251872 251873 251975 251980 253096 253353 253354 253371 253372 254727 254728 254729 254730 254731 254732 254752 254774 255393 255696 256227 256228 256258 256349 256501 256955 257247 257568 257678 257679 257680 257681 257682 257815 257847 258069 258478 258527 259073 259081 259082 259083 259084 259085 259222 259452 260375 260514 260515 260611 260776 260957 261391 261974 262479 263344 263479 263481 263482 263792 264411 264448 265052 265173 265190 265228 265325 266620 266621 266623 267159 268180 268655 269456 269804 269805 269806 269967 270772 271348 271349 271351 271636 271837 272245 272967 272968 272986 273289 274596 274669 274670 275547 275923 275932 276115 276141 276414 277682 277684 277686 277796 277970 278731 279248 279251 279252 279253 279276 279278 279386 280810 281713 281775 281802 282418 282419 282420 282736 283047 284005 284007 284087 284551 285549 287095 287097 287098 287616 287994 288597 288606 288607 288609 288611 288744 288922 290117 290119 290120 290121 290147 290293 290338 290561 290661 291056 291528 291703 291713 291714 291717 291746 291747 292051 293381 293382 293383 293682 293698 293871 293962 294461 295095 295098 295182 295443 295709 295710 296098 296802 296803 296804 296805 296807 296830 297347 297818 298379 298380 299851 299996 300140 300255 301646 301711 301712 301713 301852 302053 302054 303394 303896 305088 305089 305091 306179 306846 306848 306926 307108 307417 307881 308543 308544 308545 308565 310083 310207 310208 310209 310210 310227 310228 310230 310231 311113 312001 312002 312003 312005 312006 312008 312142 312143 313769 313799 314265 314849 315405 315455 315606 315607 315608 315942 316262 316634 317381 317383 317385 318377 318622 319137 319142 319143 319145 319146 319161 319511 320212 320976 320977 320978 321570 321952 322539 322696 322697 322699 322712 322859 323052 323063 324325 325063 325122 326167 326227 326560 326587 326842 326843 327486 328097 328311 328459 329527 329870 329903 331579 332995 333517 333519 334653 334967 335558 335706 335930 336615 337511 337522 337523 337524 337525 337526 337527 337600 337640 338004 338679 338689 338736 339465 339503 339505 339852 340167 341144 341471 341472 341473 341474 341475 341514 341574 342741 343366 343516 344701 344770 345517 345519 345520 345544 345658 347479 347486 348138 348141 349350 351379 351494 353456 353457 353458 353478 353495 353871 354872 355526 355536 355632 355773 357579 357580 357582 358321 358323 358703 359558 359559 360401 361838 361839 361842 362014 362098 362127 362609 364502 366336 366338 366339 366669 367755 368419 368580 368583 368611 368612 371217 371556 371595 373015 373016 373018 373473 373737 374081 374160 375323 375324 375515 377700 378213 380075 380103 380104 380105 380106 380107 380108 380109 380753 380915 382446 382603 383292 383295 384646 384684 384857 385064 387356 387357 387358 387363 387365 387459 387517 389170 389722 389724 394437 394439 394543 394713 395280 396012 396748 396856 396861 397228 397339 397343 398027 399363 399364 399367 399370 399568 401277 401828 401829 401830 401833 401834 402214 403130 404466 404823 405738 406940 407098 408273 409459 409461 409462 409463 409464 409726 409962 410397 411983 412114 412477 414038 414484 414485 414486 414516 415350 416030 416638 416932 416937 416938 416977 419519 419629 419821 420788 421835 422081 422116 422117 422434 422570 424416 424718 424719 424927 425031 425641 427300 427301 427337 427770 428151 429772 429773 429774 429776 429777 429889 430272 432575 432821 434187 434513 434575 434750 434753 437212 437225 437227 437228 437229 438143 439684 439698 439699 439701 439703 439704 439705 439820 440091 440556 442097 442098 442102 442104 442105 442106 442224 442229 442979 442980 443668 444570 444578 444691 444695 444696 445029 446950 446951 447125 449324 449338 449339 449515 450020 451668 453928 453930 454089 454351 458663 459685 460444 460799 461117 462435 462467 462547 464379 468155 468247 468834 470189 470517 471995 472028 472061 472301 472610 473579 473843 473845 473846 475630 475916 476187 476188 477246 477247 477249 479413 480459 482240 483443 483444 484889 485851 486950 487328 488115 488130 488294 490112 491064 491065 492036 494630
4AA1F_X13_43	4 96 339 1266 1458 1752 2213 2279 2378 2490 2518 2663 2670 2738 2758 2875 3570 3662 3747 4108 4285 4341 4412 5021 5076 5090 5273 5637 5846 5871 5892 6057 6062 6064 6255 6338 6443 6524 6692 6793 6815 7105 7377 7487 7832 8174 8270 8555 8557 8598 8656 8657 8658 8748 8755 8781 8812 8846 8868 8950 9302 9523 9946 10178 10329 10514 10579 10764 11103 11230 11307 11395 11451 11651 11653 11796 12058 12306 12827 12828 12830 13096 13120 13291 13477 13536 13874 13925 14134 14261 14298 14430 14513 14633 14831 14845 14859 14978 15003 15021 15156 15157 15223 15303 15447 15484 15759 15840 16374 16455 16456 16544 16548 16945 17019 17392 17716 17773 17799 17837 17932 17957 18172 18488 18498 18579 18723 18799 18875 18984 19069 19313 19516 19854 19880 19884 20235 20257 20801 21007 21256 21285 21291 21333 21334 21439 21549 21562 21702 21703 21930 22124 22218 22461 22589 22813 22944 23090 23103 23336 23337 23338 23480 23498 23509 23764 23798 23876 23970 23980 24236 24371 24372 24618 25179 25321 25322 25641 25792 25925 25926 26080 26206 26470 26755 26991 27175 27556 27723 27728 27790 28177 28181 28188 28299 28590 28845 28865 28991 29122 29864 29902 30252 30399 30543 30544 30707 30714 30722 30832 30833 31008 31075 31148 31195 31317 31507 31508 31518 31686 31687 31688 31746 32060 32064 32065 32237 32414 32430 32676 32755 33119 33120 33316 33317 33540 33541 33544 33729 33923 33930 33941 33993 34070 34096 34127 34290 34345 34363 34581 34976 34977 34979 34993 35318 35353 35355 35356 35357 35358 35578 35600 36051 36052 36259 36260 36262 36263 36266 36453 36653 36654 36886 36887 36890 36906 36959 37054 37077 37124 37145 37368 37369 37762 38087 38103 38121 38279 38353 38529 38757 39002 39478 39706 39767 39878 39951 39953 39954 40213 40445 40483 40992 40994 41195 41254 41392 41399 41450 41454 41473 41476 41501 41504 41770 41774 41885 41899 41996 42083 42232 42262 42263 42505 42806 42871 42985 42986 42987 43214 43215 43304 43355 43477 43736 43738 43739 43915 43985 43986 44038 44042 44064 44319 44320 44321 44322 44629 44631 44685 45142 45144 45304 45421 45422 45424 45711 45712 45713 45718 45894 46012 46042 46043 46044 46051 46088 46108 46247 46291 46390 46951 47070 47073 47074 47075 47113 47181 47420 47675 47744 47745 48055 48087 48142 48145 48357 48358 48396 48546 48671 48696 48920 48953 48956 49284 49829 50134 50136 50416 50419 50445 50462 50674 50690 50736 51037 51040 51159 51370 51553 51673 51674 52001 52003 52004 52326 52329 52330 52527 52651 52666 52772 53008 53009 53359 53364 53365 53368 53759 54107 54109 54142 54144 54449 54453 54455 54456 54699 54808 54809 54831 55128 55139 55245 55469 55470 55474 55860 55861 55863 55869 55870 56227 56228 56603 56604 56722 56940 56943 56970 57089 57278 57602 57607 57892 57953 57957 57958 57986 58244 58307 58308 58309 58317 58388 58626 58637 59014 59015 59016 59017 59389 59412 59645 59920 60050 60057 60205 60209 60242 60602 60875 60876 61625 62010 62012 62014 62422 62588 62755 62756 62765 63157 63487 63488 63496 63827 63870 63871 63872 64264 64265 64579 64646 64647 65065 65066 65068 65073 65074 65175 65483 65484 65485 65493 65876 66267 66269 66685 66686 66687 66688 67054 67105 67106 67107 67115 67508 67510 67511 67518 68293 68298 68702 68714 68718 68754 69428 69481 69483 69872 69876 69878 70087 70092 70218 70262 70299 70309 70361 70687 71023 71026 71030 71271 71425 71440 71443 71444 71825 71829 72177 72221 72224 72279 72307 72652 72654 72655 72656 72691 73038 73039 73071 73451 73452 73692 73861 73862 73863 74300 74326 74730 74731 74732 74733 75136 75138 75140 75187 75510 75550 75551 76003 76258 76342 76410 76411 76412 76805 77243 77245 77246 77247 77687 77688 77690 77786 78107 78111 78663 78809 78990 79229 79404 79660 79782 80236 80278 80690 80691 80692 80693 80701 81166 81167 81168 81170 81350 81619 81620 82075 82077 82078 82085 82549 82550 82551 82552 82553 82596 82795 82803 83021 83269 83374 83465 83477 83786 83880 83918 84057 84066 84342 84343 84345 84346 84347 84604 84671 84725 84786 84789 84790 84791 85237 85238 85718 85719 85720 85732 85811 86212 86213 86214 86670 86719 86854 86983 87149 87326 87729 87979 88199 88489 88696 88697 88699 88706 88709 88710 89234 89814 89821 90294 90297 90307 90373 90651 91378 91379 91380 91381 91392 91876 91888 91953 91955 92530 92532 92533 92534 92544 92594 92599 92904 93141 93151 93152 93155 93215 93763 93764 93765 93767 94351 94352 94379 94678 94827 94828 94933 95241 95475 95476 95477 95519 95675 95923 96080 96081 96082 96084 96159 96424 96663 96664 96851 97256 97259 97261 97319 97324 97843 97844 97845 97846 97847 97856 97920 98353 98443 98444 98445 98446 98448 98456 98654 99033 99044 99576 99580 99581 99591 99619 99976 100151 100197 100212 100213 100214 100220 100847 100862 101203 101461 102064 102067 102068 102124 102675 102676 102679 102680 102688 102729 103037 103271 103272 103273 103320 103911 103912 104134 104555 104560 104561 104562 104570 104624 104810 104973 105248 105249 105251 105252 105255 105871 105882 105883 105884 105886 105887 106280 106281 106569 106575 106576 106578 106579 107033 107116 107210 107245 107338 107341 107352 107390 107972 108056 108058 108214 108274 108482 108683 108685 108687 108756 108757 108758 108761 108826 108868 109439 109440 109441 109442 109444 109456 109498 109501 109838 110034 110113 110114 110747 110782 110783 111492 111518 111557 111670 112206 112209 112210 112656 112915 112916 112918 113591 113592 113934 114276 114345 114423 114534 114822 114862 114962 114963 114964 115010 116461 116744 117046 117047 117048 117049 117051 117115 117418 117712 117718 117719 117720 117721 117729 118082 118098 118322 118396 118398 118403 118837 118838 119130 119131 119132 119133 119134 119145 119197 119315 119339 119595 119601 119822 119924 119925 119926 119927 119931 120643 120698 120902 121368 121391 121392 121394 121395 121396 121471 122793 122904 122907 122909 122910 122914 122979 123540 123703 123704 124125 124403 124407 124409 124410 124960 125091 125140 125210 125605 125864 126112 126242 126507 126613 126669 126687 127018 127300 127301 127302 127405 128024 128408 128433 128469 128653 128720 128721 128797 129259 129519 129521 129522 129523 129530 129540 129792 129923 130286 130287 130288 130364 130990 131085 131088 131089 131480 131727 131820 132057 132491 132575 132580 132582 132583 132643 132777 133530 134037 134038 134043 134051 134080 134102 134845 134847 134848 134859 135162 135588 135589 135590 135603 135607 135609 136361 136363 136996 137000 137087 137088 137089 137090 137362 137596 137904 138336 138641 138643 138644 138645 138646 138647 139429 139440 139441 140098 140194 140196 140197 140638 140890 141004 141077 141500 141815 141816 141817 141818 141819 141897 142255 142659 142665 142678 143230 143442 143467 143468 143473 143474 143955 144736 145097 145110 145111 145244 145326 145911 145912 145913 146041 146813 146815 147571 147720 147728 147729 147731 147746 147747 148610 148616 148617 148618 148860 149153 149517 149519 149788 150143 150417 150418 150419 150420 150421 150422 151331 151339 151341 151342 151343 151344 151363 151600 152057 152207 152208 152209 152221 152281 152533 152821 153252 153990 153991 154061 154511 154852 154854 154855 154856 154917 155345 155720 155791 155958 156600 156606 156607 156608 156609 156695 157484 157485 157834 158257 158315 158360 158803 159196 159197 159198 159214 159279 159323 159760 160095 160096 160097 160104 160738 160962 160964 160965 161116 161529 161882 161883 161884 162189 162716 162718 162719 162772 162780 162921 163221 163546 163548 163830 164100 164444 164445 164937 164949 165306 165307 165322 165360 165384 165850 167115 167116 167117 167118 167479 167619 168007 168008 168009 168010 168515 168781 169003 169051 169584 169812 169813 170385 170728 170731 170732 170733 170874 171376 171721 171722 171723 171724 171799 172747 172748 172749 172750 172751 172763 172764 172765 172808 173697 173698 173845 174017 174636 174638 174650 174651 174899 175088 175565 176214 176494 176495 176496 176497 176508 176571 176600 177339 177419 177421 177422 177731 177769 178036 178037 178405 178412 178413 178432 179388 179389 179390 179401 179630 179928 180142 180337 180343 180344 180345 180347 180452 180691 180955 181384 181385 181387 181388 181846 182419 182421 182753 183416 184223 184313 184347 184348 184435 184454 185145 185297 185305 185306 185310 185311 185908 186325 186327 186920 187361 187362 187363 187454 187481 187730 188217 188410 188423 188490 189288 189440 189443 189445 189446 189447 189448 190328 190544 191637 191638 191639 192304 192702 192703 192802 193073 193712 193730 193731 193732 193733 193734 193735 193878 194557 194685 194864 195479 195489 195854 195856 195865 195998 196655 196681 196842 196844 196845 196932 197456 197489 197886 197887 197888 197889 197891 197892 197893 197954 198166 198498 198905 198923 198997 199901 200256 200479 200955 200962 200963 200973 202065 202072 202073 202074 202075 202076 202077 202186 202452 203192 203198 203199 203201 203306 203581 203789 204305 204306 204989 205418 205508 205728 205781 206033 206474 206475 206538 207528 208091 208349 208408 208601 208602 208942 209676 209677 209678 209679 210269 210342 210547 210730 210731 210732 210735 210736 210737 210738 210851 211677 211837 211909 211939 212879 212944 212945 212947 212948 212956 212961 214072 214073 214074 214143 214177 214816 215313 215314 216016 216182 216503 216504 216568 216598 216852 218041 218423 218894 218907 218908 218909 218912 220087 220241 220493 221238 221239 221346 222072 222404 222416 222480 222615 222748 223577 223578 223583 223585 223608 223686 223697 224013 224253 224465 224805 224806 224807 224808 224809 224810 226002 226117 226118 226119 226121 226122 226138 226278 227386 227387 227406 227967 228356 228464 228471 228472 228657 229693 229694 229713 229829 229940 230136 231009 231693 232124 232128 232129 232146 232533 233342 233344 233429 233446 233680 233918 234007 234553 234556 234557 234979 235796 235798 235814 236600 236609 236810 237102 237103 237107 237108 237109 237336 237514 237873 238407 238408 239646 239649 239650 239651 239652 239653 240919 240920 240927 240930 240931 240934 240935 242426 242668 243629 243630 243631 243656 243829 244058 244966 244989 245038 246278 246279 246280 246281 246335 246379 247616 248412 248841 248951 248952 248954 250343 250344 250346 250347 250366 250456 251838 251844 251848 251872 251873 251975 251977 251980 252245 253096 253353 253354 253371 253372 253423 254727 254728 254729 254730 254731 254732 255224 255393 255696 256227 256228 256258 256349 256501 256955 257247 257568 257678 257679 257680 257681 257682 257815 257847 258069 258478 258527 259073 259081 259082 259083 259084 259085 259106 259107 259222 259452 259551 260375 260514 260515 261391 261974 262479 263344 263479 263481 263482 263617 264411 264415 264448 265052 265173 265190 265228 266620 266621 266623 267159 268275 268655 269456 269804 269805 269806 269807 269967 270772 271348 271349 271351 272245 272967 272968 272986 274596 275547 275932 276115 276117 276127 277682 277684 277686 277749 277796 278731 279248 279251 279252 279253 279276 279278 279386 280810 281257 281713 282418 282419 282420 283047 284005 284007 285549 287095 287097 287098 287616 287994 288606 288607 288609 288611 288744 290117 290119 290120 290121 290561 291056 291703 291714 291717 291746 291747 291812 293381 293382 293383 293553 293682 293871 294461 295095 295098 296098 296802 296804 296805 296806 296807 296830 298379 298380 299851 299996 300103 300140 300255 300395 301646 301711 301712 301713 301846 301852 302257 303394 303464 303465 303896 305029 305088 305089 305091 306179 306532 306846 306848 306930 307108 307417 307881 308543 308544 308545 308565 310083 310207 310208 310209 310210 310227 310228 310230 310231 311113 312001 312002 312005 312006 312142 312143 313769 314265 314849 315405 315455 315606 315607 315608 316634 316897 317381 317383 317385 318377 318622 319137 319142 319145 319146 319161 320212 320976 320977 322539 322696 322697 322699 323063 323366 324325 324583 326167 326227 326312 326371 327920 328097 328459 328612 329521 329522 329527 329870 329903 331789 331818 331859 332282 332995 333517 333519 333843 334357 334653 334967 335558 335703 335706 336203 336233 336615 337511 337522 337523 337524 337525 337527 338004 338679 338689 338736 339465 341144 341471 341472 341473 341474 341475 342190 342741 343366 343516 344701 344770 345517 345519 345520 345658 347486 347652 348138 348141 349350 351379 352037 352666 353456 353457 353458 353478 353495 353734 354872 355526 355536 355773 356303 357579 357580 357582 358703 358857 359558 359559 360403 361838 361839 361842 361942 362098 366336 366338 366339 366669 367755 368419 368580 368583 368611 368612 368668 370954 371101 373015 373016 373018 373761 374160 375323 375324 375515 375614 377700 377809 377810 378213 378431 379362 380103 380104 380105 380106 380107 380109 380753 382446 384646 384684 384857 385064 385575 385720 387356 387357 387358 387365 387527 389170 389722 389724 392165 392226 392253 394437 394439 394713 394862 396012 396748 396856 396861 397017 397714 398027 399363 399364 399367 399370 399568 401828 401829 401830 401831 401833 401834 402214 403130 404540 405229 406940 409459 409461 409462 409463 409464 409726 411067 411983 412121 412217 414038 414484 414485 414486 414516 415256 416030 416638 416932 416937 416938 416977 419519 422080 422081 422117 422274 422434 422971 424416 424718 424719 424722 425031 425034 427300 427301 427337 428617 429772 429773 429774 429776 429777 430272 430650 432540 433141 433219 434513 434575 434750 434753 434959 435592 437212 437225 437227 437228 437229 437349 437402 439684 439698 439699 439701 439704 439705 439818 439823 439824 439889 440091 442097 442098 442102 442105 442106 442224 442229 442981 443668 444578 444696 446951 449324 449338 449339 449515 450020 451659 451668 451761 453930 458527 460444 462434 462435 462547 463085 464379 464381 466349 466424 466708 468155 468247 470189 471995 472028 472065 473579 473843 473845 473846 475630 476186 477246 477247 477249 477477 477802 483597 485810 485811 485853 486950 488115 489111 489168 491064 491065 492888 492963 493647 493670 494416
4AA1F_X13_44	4 96 339 861 1266 1458 1578 1752 2213 2279 2378 2490 2518 2663 2670 2738 2758 2818 2875 3570 3662 3747 4285 4341 4412 5021 5076 5273 5356 5637 5846 5871 5892 6057 6064 6255 6338 6443 6524 6692 6793 6815 7105 7377 7401 7487 7832 8174 8270 8555 8557 8598 8656 8657 8658 8748 8755 8781 8812 8868 8950 9302 9471 9523 9946 10178 10329 10579 10764 11103 11230 11307 11395 11451 11651 11653 11796 12058 12306 12827 12828 12830 13096 13120 13291 13477 13536 13661 13874 13925 14134 14261 14298 14368 14430 14633 14831 14845 14859 14978 15003 15021 15156 15157 15223 15303 15447 15484 15759 15840 15869 16374 16455 16456 16544 16548 16611 16945 17019 17392 17716 17773 17799 17837 17932 17957 18103 18172 18488 18498 18579 18723 18799 18875 18984 19069 19149 19313 19516 19854 19857 19880 19884 20235 20257 20312 20801 21007 21240 21256 21291 21333 21334 21439 21549 21562 21702 21703 21930 21958 22124 22218 22329 22461 22589 22813 22944 23090 23103 23336 23337 23338 23352 23480 23498 23678 23764 23798 23876 23970 23980 24236 24371 24372 24517 24618 25179 25321 25322 25641 25792 25793 25925 25926 26064 26080 26206 26470 26755 26991 27175 27176 27556 27592 27723 27728 27790 28071 28177 28181 28299 28590 28845 28865 28991 29122 29864 29902 30543 30544 30707 30714 30722 30832 30833 30850 31008 31075 31148 31317 31507 31508 31686 31687 31688 31746 32060 32064 32065 32067 32237 32414 32430 32676 32755 33119 33120 33316 33317 33540 33541 33544 33729 33744 33923 33930 34070 34096 34127 34290 34345 34363 34581 34976 34977 34978 34979 34993 35318 35353 35355 35356 35357 35358 35578 35600 36051 36052 36259 36260 36262 36263 36266 36453 36517 36653 36886 36887 36890 36906 36959 37077 37124 37145 37368 37369 37762 38087 38103 38121 38279 38353 38529 38757 39002 39239 39706 39767 39878 39951 39953 39954 39970 40213 40216 40445 40483 40992 40994 41195 41254 41392 41399 41454 41473 41476 41501 41504 41770 41774 41885 41899 41996 42083 42232 42262 42263 42505 42806 42871 42985 42986 42987 43214 43215 43304 43355 43477 43736 43738 43739 43915 43985 43986 44038 44042 44064 44319 44320 44321 44322 44629 44631 44685 45142 45144 45304 45421 45422 45424 45711 45712 45713 45718 45894 46012 46042 46043 46044 46051 46080 46108 46247 46291 46347 46390 46416 46753 46951 47070 47073 47074 47075 47181 47420 47675 47744 47745 48055 48087 48142 48145 48357 48358 48385 48396 48546 48671 48696 48920 48953 48956 49249 49284 49829 50134 50136 50373 50416 50419 50445 50462 50690 50736 51037 51040 51159 51370 51673 51674 52001 52003 52004 52040 52326 52329 52330 52527 52651 52666 52772 53008 53015 53359 53364 53365 53368 53759 54107 54109 54144 54449 54453 54455 54456 54699 54808 54809 54831 55128 55139 55245 55469 55470 55474 55475 55860 55861 55863 55869 55870 56227 56228 56603 56604 56713 56940 56943 56970 57089 57146 57278 57280 57602 57607 57892 57953 57957 57958 57986 58179 58244 58307 58308 58309 58317 58388 58626 58637 59014 59015 59016 59017 59389 59395 59412 59645 59920 60050 60057 60205 60209 60242 60875 61625 62010 62012 62014 62422 62588 62755 62756 62765 63157 63487 63488 63496 63827 63870 63871 63872 63992 64264 64265 64579 64646 64647 65065 65066 65068 65073 65074 65100 65175 65483 65484 65485 65493 65876 66267 66269 66416 66685 66686 66687 66688 66745 67054 67105 67106 67107 67115 67508 67510 67511 67518 67643 68293 68298 68702 68714 68718 68754 69428 69481 69483 69484 69872 69876 69878 70087 70092 70299 70309 70361 70687 70762 71023 71026 71030 71271 71425 71440 71443 71444 71579 71825 71829 72177 72221 72224 72227 72307 72652 72654 72655 72656 72691 73038 73039 73071 73451 73452 73692 73861 73862 73863 74300 74326 74730 74731 74732 74733 75136 75138 75140 75187 75510 75550 75551 76003 76258 76342 76410 76411 76412 76805 77245 77246 77247 77687 77688 77690 77786 78107 78111 78572 78582 78663 78809 78990 79229 79404 79660 79782 80236 80278 80690 80691 80692 80693 80701 81166 81167 81168 81170 81350 81619 81620 81621 82075 82076 82077 82078 82085 82549 82550 82551 82552 82553 82559 82596 82680 82716 82795 82803 83021 83269 83374 83465 83477 83786 83880 83918 84057 84066 84342 84343 84345 84346 84347 84604 84671 84725 84786 84789 84790 84791 85237 85238 85718 85719 85720 85732 85811 86212 86213 86214 86670 86719 86983 87149 87326 87729 87979 88199 88489 88696 88697 88699 88709 88710 89234 89814 89821 90294 90297 90307 90373 90651 91378 91379 91380 91381 91392 91888 91953 91955 92530 92532 92533 92534 92544 92599 92618 92904 93141 93151 93152 93155 93215 93763 93764 93765 93766 93767 93774 94351 94352 94379 94401 94678 94827 94828 95241 95475 95476 95477 95520 95675 95923 96080 96081 96082 96084 96124 96159 96181 96424 96663 96664 96851 97256 97259 97261 97319 97324 97381 97843 97844 97845 97846 97847 97920 98353 98443 98444 98445 98446 98448 98456 98654 99033 99044 99128 99576 99580 99581 99584 99591 99619 99660 99976 100151 100197 100212 100213 100214 100220 100847 100862 101203 101461 102064 102065 102067 102068 102124 102675 102676 102679 102680 102688 102729 102748 103037 103271 103272 103273 103320 103911 103912 104555 104560 104561 104562 104624 104810 105248 105249 105251 105252 105255 105871 105882 105883 105884 105886 105887 105944 106280 106281 106569 106575 106576 106578 106579 107033 107116 107210 107245 107338 107341 107352 107390 107972 108056 108058 108110 108214 108274 108482 108683 108685 108687 108756 108757 108758 108761 108826 108868 109439 109440 109441 109442 109444 109456 109498 109501 109838 110113 110114 110179 110747 110782 110783 111492 111518 111557 111670 112206 112209 112210 112211 112656 112910 112916 112918 113588 113591 113592 113604 113934 114276 114345 114534 114822 114862 114962 114963 114964 116461 116744 117046 117047 117048 117049 117051 117115 117418 117712 117718 117719 117720 117721 117729 118322 118396 118398 118399 118403 118837 118838 119130 119131 119132 119133 119134 119145 119197 119315 119339 119595 119601 119822 119924 119925 119926 119927 119931 120643 120698 121368 121391 121392 121394 121395 121396 121471 122197 122443 122793 122904 122907 122909 122910 122914 122979 123540 123703 123704 123926 124125 124152 124403 124407 124409 124410 124486 124960 125091 125140 125210 125605 125864 125873 126112 126242 126507 126613 126669 126687 127018 127300 127301 127302 127405 128024 128408 128433 128469 128653 128720 128721 128797 129259 129519 129521 129522 129523 129530 129540 129792 129923 130286 130287 130288 130364 130990 131085 131088 131089 131150 131480 131727 131820 132057 132491 132575 132580 132582 132583 132643 132777 134037 134038 134043 134051 134080 134290 134845 134847 134848 134859 135162 135491 135588 135589 135590 135603 135607 135609 135843 136361 136363 136996 137000 137087 137088 137089 137090 137362 137596 137904 138336 138641 138643 138644 138645 138646 138647 139429 139440 139441 140098 140194 140196 140197 140408 140638 140890 141004 141077 141500 141815 141816 141817 141818 141819 141897 142255 142659 142665 142678 143230 143442 143467 143468 143473 143474 143955 144736 145097 145110 145244 145326 145911 145912 145913 146041 146813 146815 147571 147720 147728 147729 147731 147745 147746 147844 148615 148616 148617 148618 148860 149153 149517 149519 150143 150417 150418 150419 150420 150421 150422 151331 151339 151341 151342 151343 151344 151346 151363 151600 152057 152207 152208 152209 152221 152281 152821 153252 153990 153991 154061 154063 154073 154219 154511 154852 154854 154855 154856 154866 155345 155598 155720 155722 155958 156600 156606 156607 156608 156609 156695 157143 157484 157485 157834 158035 158257 158315 158359 158360 158803 159196 159197 159198 159214 159323 159760 160095 160096 160097 160104 160738 160962 160964 160965 161116 161180 161263 161529 161882 161883 161884 162716 162718 162719 162772 162780 162921 163221 163546 163548 163830 164100 164444 164445 164949 164982 165306 165307 165322 165384 165537 165850 165995 167115 167116 167117 167118 167127 167378 167479 167619 168007 168008 168009 168010 168515 168781 169003 169051 169584 169812 169813 169825 170385 170723 170728 170731 170732 170733 170838 170874 171376 171721 171722 171723 171724 171799 172747 172748 172749 172750 172751 172765 173697 173698 173699 173845 174017 174636 174638 174650 174651 174727 174899 175088 175565 176214 176494 176496 176497 176508 176509 176569 176571 176600 177339 177419 177421 177422 177769 178036 178037 178405 178412 178413 178432 179388 179389 179390 179400 179401 179402 179630 180141 180337 180343 180344 180345 180347 180452 180955 181384 181385 181387 181388 182419 182421 182733 182753 183416 183663 184065 184223 184313 184347 184348 184435 184454 184677 185145 185297 185305 185306 185310 185311 185908 186325 186327 186419 186920 187361 187362 187363 188205 188217 188410 188423 188490 189288 189440 189443 189445 189446 189447 189448 190328 190544 191637 191638 191639 191949 192304 192702 192703 192802 193712 193730 193731 193732 193733 193734 193735 193760 193878 194557 194685 194864 194880 195173 195479 195854 195856 195865 195939 195998 196655 196842 196844 196845 196932 197136 197456 197489 197886 197887 197888 197889 197891 197892 197954 198166 198905 198923 199901 200256 200479 200955 200962 200963 200973 202065 202072 202073 202074 202075 202076 202077 202186 202452 203192 203198 203199 203201 203306 203557 203789 204305 204306 204459 204989 205355 205418 205503 205508 205728 205781 206033 206474 206475 206538 207528 208091 208349 208408 208601 208602 208677 208943 209676 209677 209678 209679 209736 210342 210547 210730 210731 210732 210735 210736 210737 210738 210851 211677 211837 211939 212879 212944 212945 212946 212947 212948 212956 214072 214073 214074 214177 214816 215313 215314 216016 216182 216503 216504 216505 216624 216893 217778 218423 218894 218907 218908 218909 218910 218912 218998 219287 219436 220087 220183 220241 220494 221007 221238 221239 221346 222072 222404 222416 222480 222615 222748 223577 223578 223583 223585 223608 223686 223697 223933 224253 224465 224806 224807 224808 224809 224810 226002 226117 226118 226119 226121 226122 226138 226278 227386 227387 227967 228356 228464 228471 228472 228657 229693 229694 229829 229940 231009 231693 232124 232128 232129 232146 232533 232875 233342 233343 233344 233360 233429 233446 233918 234553 234556 234557 235796 235798 235814 236600 236609 236810 236871 237102 237103 237107 237108 237109 237873 238407 238408 238463 239437 239646 239649 239650 239651 239652 239653 240919 240920 240927 240930 240931 240934 240935 241016 241338 242668 242762 243629 243630 243631 243633 243656 243829 244058 244966 244987 244989 245038 246143 246278 246279 246280 246281 246379 247616 248412 248841 248951 248952 248954 248973 248974 250342 250343 250344 250346 250347 250366 250456 250460 251838 251844 251848 251872 251873 251975 251977 251980 252245 253096 253353 253354 253371 253372 253423 254727 254728 254729 254730 254731 254732 255148 255696 256227 256228 256231 256258 256349 256501 256637 256955 257247 257568 257678 257679 257680 257681 257682 257815 257847 258069 258071 258478 258527 259073 259081 259082 259083 259084 259085 259222 259452 260375 260514 260515 261391 261974 262479 263344 263479 263481 263482 263483 263617 264411 264448 265052 265173 265190 265228 266620 266621 266623 266744 267115 267159 268655 269456 269804 269805 269806 269948 269967 270772 271348 271349 271351 272245 272967 272968 272986 274596 274620 275547 275923 275932 276115 277682 277684 277686 277796 277819 278731 279248 279251 279252 279253 279276 279278 279345 279386 280810 281031 281713 282418 282419 282420 283047 284005 284007 284283 284395 285549 285551 285580 285992 287095 287097 287098 287241 287616 287994 288597 288606 288607 288609 288611 288744 290117 290119 290120 290121 290561 291056 291703 291714 291717 291746 291747 293381 293382 293383 293384 293491 293682 293871 295095 295098 295182 296098 296146 296802 296803 296804 296805 296806 296807 296828 296830 298379 298380 298404 299851 299996 300017 300140 300255 301646 301711 301712 301713 301852 303394 303464 303465 303896 305089 305091 305121 306179 306846 306848 307108 307417 307881 308046 308543 308544 308545 308546 308565 309122 310083 310207 310208 310209 310210 310227 310228 310230 310231 311113 312001 312002 312003 312005 312006 312142 312143 313769 313772 314265 314849 315405 315455 315606 315607 315608 316634 317381 317383 317385 318377 318622 319142 319143 319145 319146 319161 319389 320212 320976 320977 320978 322539 322696 322697 322699 322859 323063 323234 323367 324325 324761 325081 326167 326227 326256 326257 326312 327920 328097 328459 329522 329527 329870 329903 330087 330417 330418 331790 331859 332282 332326 332995 333517 333519 333843 334653 334967 335558 335704 335706 336615 337511 337522 337523 337524 337525 337526 337527 338004 338679 338689 338736 339465 339504 339625 339660 339852 341144 341471 341472 341473 341474 341475 341671 342741 343366 343516 343765 344163 344770 345517 345519 345520 345542 345543 345658 346213 347485 347486 348138 348141 349350 349378 350039 351379 351552 352061 353456 353457 353458 353478 353495 353496 353734 354872 355526 355536 355729 355773 357579 357580 357582 357622 358208 358703 359558 359559 361838 361839 361842 361942 362098 364118 366338 366339 366669 367755 368419 368580 368583 371101 373015 373016 373018 374160 375323 375324 375509 375515 377700 377809 377810 377861 378213 379362 380103 380104 380105 380106 380108 380109 380753 380786 382446 384646 384684 384857 385064 385575 387356 387357 387358 387365 389170 389722 389724 389942 390523 390570 392165 392166 392253 392852 394437 394439 394713 395157 396012 396748 396856 396861 397713 397756 398027 399363 399364 399367 399370 399568 401277 401828 401829 401830 401831 401833 401834 402214 402581 403130 404466 406940 407807 409459 409461 409462 409463 409464 409726 410252 411067 411983 412246 414038 414484 414485 414486 414516 414519 416638 416932 416937 416938 416976 416977 417686 419519 419559 422080 422081 422117 422434 424416 424718 424719 424771 424927 425031 425582 427300 427301 427337 428097 428617 429772 429773 429774 429776 429777 430084 430272 432295 433112 434513 434575 434750 434753 434754 434788 434862 434959 437212 437225 437227 437228 437229 437686 438095 439468 439684 439698 439699 439701 439704 439705 439823 439824 439889 440091 440529 442097 442098 442102 442104 442105 442106 442224 442229 444570 444578 444695 444696 445335 446950 446951 446986 449338 449339 449515 450020 450122 451659 451668 452417 453930 454089 456856 460444 462435 462547 464379 468155 468247 469454 470189 471995 472028 473579 473843 473845 473860 475630 475744 477246 477247 477249 477329 480459 483560 485810 485811 486950 488115 489111 489168 489176 489420 490112 491064 491065 492235 492915 492963 493647 493660 493670 494398
4AA1F_X13_45	4 96 339 1266 1458 1752 2213 2279 2378 2490 2518 2663 2670 2738 2758 2875 3126 3570 3662 3747 4285 4341 4412 5021 5076 5090 5273 5637 5846 5871 5892 6057 6062 6064 6255 6338 6443 6524 6692 6793 6815 7105 7377 7487 7777 7832 8174 8270 8555 8557 8598 8656 8657 8658 8748 8755 8781 8812 8868 8950 9302 9523 9946 10178 10329 10579 10764 11103 11230 11307 11395 11451 11651 11653 11796 12058 12306 12827 12828 12830 13096 13120 13291 13477 13533 13536 13874 13925 14134 14261 14298 14430 14513 14633 14791 14831 14845 14859 14978 15003 15021 15110 15156 15157 15223 15303 15447 15484 15759 15840 16374 16455 16456 16544 16548 16581 16611 16945 17019 17187 17392 17716 17773 17799 17837 17932 17957 18488 18498 18579 18723 18799 18875 18984 19069 19313 19516 19854 19880 19884 20175 20235 20257 20321 20618 20801 21007 21256 21285 21291 21333 21334 21439 21549 21562 21702 21703 21711 21930 21958 22124 22218 22461 22589 22603 22813 22944 23090 23103 23336 23337 23338 23480 23498 23764 23798 23876 23970 23980 24236 24371 24372 24517 24618 25179 25321 25322 25641 25792 25925 25926 26064 26080 26206 26470 26755 26991 27451 27556 27723 27728 27790 28072 28177 28181 28299 28590 28845 28865 28991 29122 29864 29902 30543 30544 30707 30714 30722 30832 30833 30989 31008 31075 31148 31195 31317 31507 31508 31518 31686 31687 31688 31746 31872 32060 32064 32065 32067 32237 32414 32430 32637 32676 32755 33119 33120 33316 33317 33540 33541 33544 33729 33923 33930 34070 34096 34127 34290 34345 34363 34581 34976 34977 34978 34979 34993 35318 35353 35355 35356 35357 35358 35578 36051 36052 36259 36260 36262 36263 36266 36453 36653 36654 36725 36886 36887 36890 36906 36959 37077 37124 37145 37368 37369 37877 38087 38103 38121 38279 38353 38529 38757 39002 39530 39706 39721 39767 39878 39951 39953 39954 40213 40445 40483 40992 40994 41195 41254 41264 41392 41399 41454 41473 41476 41501 41504 41770 41774 41885 41899 41996 42083 42232 42262 42263 42283 42505 42806 42871 42985 42986 42987 43214 43215 43304 43355 43477 43736 43738 43739 43915 43985 43986 44038 44042 44064 44319 44320 44321 44322 44629 44631 44685 45142 45144 45304 45421 45422 45424 45711 45712 45713 45718 45894 46012 46041 46042 46043 46044 46051 46080 46088 46108 46247 46291 46390 46713 46951 47070 47073 47074 47075 47181 47420 47675 47744 47745 48055 48087 48142 48145 48357 48358 48396 48546 48671 48696 48920 48953 48956 49249 49284 49829 49919 50134 50136 50157 50416 50419 50445 50462 50674 50690 50736 51037 51040 51159 51370 51553 51673 51674 51997 52001 52003 52004 52326 52329 52330 52527 52651 52666 52772 53008 53009 53359 53364 53365 53368 53759 54107 54109 54142 54144 54449 54453 54455 54456 54699 54808 54809 54831 55128 55139 55245 55469 55470 55474 55860 55861 55863 55869 55870 56227 56228 56603 56604 56722 56940 56943 56970 57089 57146 57278 57602 57607 57892 57953 57957 57958 57986 58244 58307 58308 58309 58317 58318 58388 58626 58637 59014 59015 59016 59017 59389 59412 59645 59920 60050 60057 60205 60209 60242 60838 60875 61625 62010 62012 62014 62422 62588 62755 62756 62765 63157 63487 63488 63518 63827 63870 63871 63872 64264 64265 64579 64646 64647 65065 65066 65068 65073 65074 65175 65195 65483 65484 65485 65493 65876 66267 66269 66685 66686 66687 66688 67054 67105 67106 67107 67115 67508 67510 67511 67518 68030 68293 68298 68702 68714 68718 68754 69428 69481 69483 69872 69876 69878 70087 70092 70218 70262 70299 70309 70361 70687 70762 71023 71026 71030 71271 71425 71440 71443 71444 71825 71829 72177 72221 72224 72307 72652 72654 72655 72656 72691 73038 73039 73071 73451 73452 73692 73861 73862 73863 74300 74326 74730 74731 74732 74733 75136 75138 75140 75187 75275 75510 75550 75551 76003 76258 76342 76410 76411 76412 76805 77243 77245 77246 77247 77687 77688 77690 77786 78107 78111 78572 78663 78809 78990 79229 79404 79660 79782 80236 80278 80690 80691 80692 80693 80701 81166 81167 81168 81170 81350 81619 81620 81762 82075 82076 82077 82078 82085 82134 82549 82550 82551 82552 82553 82596 82795 82803 83021 83269 83374 83465 83477 83600 83786 83880 83918 84057 84066 84342 84343 84345 84346 84347 84604 84671 84725 84786 84789 84790 84791 85237 85718 85719 85720 85732 85811 86212 86213 86214 86670 86719 86769 86983 87149 87326 87729 87979 88199 88489 88696 88697 88699 88706 88709 88710 89234 89821 90294 90297 90307 90373 90651 91321 91378 91379 91380 91381 91392 91888 91953 91955 92530 92532 92533 92534 92544 92599 92904 93035 93141 93151 93152 93155 93215 93763 93764 93765 93767 94351 94352 94678 94827 94828 94933 95241 95475 95476 95477 95675 95923 96080 96081 96082 96084 96159 96181 96424 96663 96664 96851 97256 97259 97261 97319 97324 97843 97844 97845 97846 97847 97856 97920 98353 98443 98444 98445 98446 98448 98456 98654 99033 99044 99128 99576 99580 99581 99584 99591 99619 99976 100151 100197 100212 100213 100214 100220 100847 100862 101203 101461 101962 102064 102065 102067 102124 102675 102676 102679 102680 102688 102729 103037 103271 103272 103273 103320 103911 103912 104555 104560 104561 104562 104570 104624 104810 105154 105248 105249 105251 105252 105255 105871 105882 105883 105884 105886 105887 106280 106281 106569 106575 106576 106578 106579 107033 107116 107210 107245 107338 107341 107352 107390 107972 108056 108058 108214 108274 108482 108683 108685 108687 108756 108757 108758 108761 108826 108868 109439 109440 109441 109442 109444 109456 109498 109501 109838 110034 110113 110114 110747 110782 110783 111492 111557 111670 112206 112209 112210 112211 112656 112915 112916 112918 113588 113591 113592 113603 113654 113934 114276 114345 114534 114822 114862 114962 114963 114964 115010 116461 116744 117046 117047 117048 117049 117051 117115 117418 117712 117718 117719 117720 117721 117729 118322 118396 118398 118403 118837 118838 119123 119130 119131 119132 119133 119134 119145 119197 119315 119339 119595 119601 119822 119924 119925 119926 119927 119931 120643 120698 121368 121391 121392 121394 121395 121396 121471 122197 122427 122793 122904 122907 122909 122910 122914 122979 123181 123182 123318 123540 123703 123704 124125 124132 124403 124407 124409 124410 124960 125091 125140 125152 125210 125605 125864 125873 126112 126242 126507 126613 126669 126675 126687 127018 127300 127301 127302 127405 127425 128024 128408 128433 128469 128653 128720 128721 128797 129259 129519 129521 129522 129523 129530 129540 129760 129792 129923 130286 130287 130288 130364 130990 131085 131088 131089 131150 131324 131480 131727 131820 132057 132491 132575 132580 132582 132583 132643 132777 134037 134038 134043 134051 134615 134845 134847 134848 135162 135491 135588 135589 135590 135603 135607 135609 136361 136363 136996 137000 137087 137088 137089 137090 137362 137596 137904 138336 138641 138643 138644 138645 138646 138647 139429 139440 139441 140098 140194 140196 140197 140249 140638 140890 141004 141077 141500 141815 141816 141817 141819 141897 142255 142659 142665 142678 143230 143442 143467 143468 143473 143474 143487 143955 144736 145097 145110 145111 145244 145326 145911 145912 145913 146041 146813 146815 147571 147720 147728 147729 147731 147747 147748 148006 148610 148615 148616 148617 148618 148626 148627 148628 148860 149153 149517 149519 150417 150418 150419 150420 150421 150422 151331 151339 151341 151342 151343 151344 151363 151600 152057 152207 152208 152209 152221 152265 152281 152533 152821 153252 153990 153991 154061 154511 154852 154854 154855 154856 154936 155345 155720 155791 155958 156600 156606 156607 156608 156609 156695 156707 157143 157484 157485 157834 158035 158257 158315 158325 158359 158360 158803 159196 159197 159198 159214 159323 159760 160095 160096 160097 160104 160738 160962 160964 160965 161116 161529 161882 161883 161884 162716 162718 162719 162772 162780 162921 163221 163546 163548 163830 164100 164444 164445 164735 164937 164949 165306 165307 165322 165384 165537 165850 167115 167116 167117 167118 167403 167479 167480 167619 168007 168008 168009 168010 168515 168781 169003 169051 169584 169812 169813 169826 170385 170723 170728 170731 170732 170733 170751 170874 171376 171721 171722 171723 171724 171799 172064 172747 172748 172749 172750 172751 172763 172765 173313 173697 173698 173845 174017 174636 174638 174650 174651 174727 174899 175088 175565 176214 176494 176495 176496 176497 176508 176569 176571 176600 176811 176812 177339 177419 177421 177422 177769 178036 178037 178405 178412 178413 178432 179388 179389 179390 179400 179401 179630 179928 180337 180343 180344 180345 180347 180452 180692 180955 181384 181385 181387 181388 182419 182421 182753 183416 184223 184313 184347 184348 184435 184454 185145 185297 185305 185306 185310 185311 185388 185908 186325 186327 186920 187361 187362 187363 188217 188410 188423 188490 189288 189440 189443 189445 189446 189447 189448 189467 190328 190544 191637 191638 191639 192163 192304 192702 192703 192802 193712 193730 193731 193732 193733 193734 193735 193819 193878 194557 194685 194864 195479 195854 195856 195865 195939 195998 196464 196655 196681 196842 196844 196845 197456 197489 197886 197887 197888 197889 197891 197892 197893 198166 198498 198905 198923 198996 199250 199901 200256 200479 200955 200962 200963 200973 202065 202072 202073 202074 202075 202076 202077 202186 202452 203192 203198 203199 203201 203306 203789 204305 204306 204989 205418 205508 205728 205781 206033 206474 206475 206538 207528 208091 208349 208408 208601 208602 209676 209677 209678 209679 210342 210547 210730 210731 210732 210735 210736 210737 210738 210851 211387 211677 211820 211837 212879 212944 212945 212946 212947 212948 212956 212961 214072 214073 214074 214143 214177 214516 214816 215313 215314 215628 216182 216503 216504 216568 218423 218894 218907 218908 218909 218910 218912 220087 220241 221007 221238 221239 221346 222072 222404 222416 222480 222615 222748 223577 223578 223583 223585 223608 223686 223697 223762 224253 224465 224805 224806 224807 224808 224809 224810 226002 226117 226118 226119 226121 226122 226138 226278 227386 227387 227967 228356 228464 228471 228472 229693 229694 229829 229940 231009 231693 232124 232128 232129 232146 232533 232543 233342 233344 233429 233446 233918 234007 234553 234556 234557 235796 235798 235814 236600 236609 236810 236871 237102 237103 237107 237108 237109 237873 238407 238408 239646 239649 239650 239651 239652 239653 240919 240920 240927 240930 240931 240934 240935 241016 242668 243629 243630 243631 243633 243656 243701 243829 244058 244966 244989 246278 246279 246280 246281 246379 247616 248412 248841 248951 248952 248954 250342 250343 250344 250346 250347 250366 250456 251838 251844 251848 251872 251873 251874 251975 251977 251980 252245 253096 253353 253354 253371 253372 253423 253485 254727 254728 254729 254730 254731 254732 255393 255696 256227 256228 256258 256349 256501 256955 257247 257568 257678 257679 257680 257681 257682 257815 257847 258069 258478 258527 259073 259081 259082 259083 259084 259085 259222 259452 260375 260514 260515 261391 261974 262479 263344 263479 263481 263482 263617 264411 264448 265052 265173 265190 265228 266620 266621 266623 266744 267159 268655 269456 269804 269805 269806 269807 269967 270772 271348 271349 271351 271897 272245 272531 272967 272968 272986 274596 275547 275932 276115 276127 276663 277682 277684 277686 277796 278731 279248 279251 279252 279253 279276 279278 279367 279386 280810 281713 281775 282418 282419 282420 283047 284005 284007 284225 285549 287095 287097 287098 287616 287994 288597 288606 288607 288609 288611 288744 290117 290119 290120 290121 290561 291056 291703 291713 291714 291717 291746 293381 293382 293383 293682 293871 294461 295095 295098 296098 296802 296803 296804 296805 296807 296830 298379 298380 298507 298663 298946 299851 299996 300137 300140 300255 301646 301711 301712 301713 301715 301852 303394 303464 303896 305088 305089 305091 306179 306846 306848 306930 307108 307417 307881 308046 308543 308544 308545 308565 308630 310083 310207 310208 310209 310210 310227 310228 310230 310231 311113 312001 312002 312003 312005 312006 312142 312599 313769 314265 314410 314849 315405 315455 315606 315607 315608 316634 317381 317383 317385 317527 318377 318622 318946 319142 319145 319146 319161 319628 320212 320976 320977 322539 322696 322697 322698 322699 323063 324325 326167 326227 326312 327583 327920 328097 328459 329522 329527 329870 329903 330518 331579 331859 332282 332995 333517 333519 334653 334967 335558 336615 337511 337522 337523 337524 337525 337527 338004 338679 338689 338736 339465 339503 339852 341144 341471 341472 341473 341474 341475 341515 342741 343366 343516 344200 344770 345517 345519 345520 345658 346242 347485 347486 348138 348141 349350 349513 351379 353456 353457 353458 353478 353495 353734 354872 355526 355536 355773 357579 357580 357582 358703 359558 359559 359799 361838 361839 361842 361942 362098 364665 366186 366336 366338 366339 366669 367755 368419 368580 368583 368835 370954 371101 373015 373016 373018 374081 374160 375323 375324 375509 375515 377700 377809 377810 377907 378213 380103 380104 380105 380106 380107 380109 380289 380753 382446 384646 384684 384857 385064 387356 387357 387358 387365 387459 389170 389722 389724 392165 392166 392252 392253 394437 394439 394713 396748 396856 396861 397228 398027 399363 399364 399367 399370 399405 399568 401277 401828 401829 401830 401831 401833 401834 402214 402739 403130 406940 407050 409459 409461 409462 409463 409464 409726 411067 411983 412919 414038 414484 414485 414486 414516 416638 416932 416937 416938 416977 419519 422081 422116 422117 422277 422434 424416 424718 424719 425031 427300 427301 427337 429772 429773 429774 429776 429777 430272 434513 434575 434750 434753 434923 434959 435593 437212 437225 437227 437228 437229 439684 439698 439699 439701 439704 439705 439824 439889 440091 442097 442098 442102 442104 442105 442106 442224 442229 443668 444578 444696 445410 446951 447812 449324 449338 449339 449515 450020 450120 451668 453930 454759 456294 456295 456474 460444 462547 463086 464379 466349 468155 468247 468373 470189 471995 472028 473579 473843 473845 473846 475630 477246 477247 477249 479010 485810 486950 488115 488455 488456 489111 489168 489176 491064 491065 492915 493550 493648 493670 493735 494416 494632 494633
4AA1F_X13_46	4 96 339 1266 1458 1578 1752 1827 2213 2279 2378 2490 2518 2663 2670 2738 2758 2818 2875 3570 3662 3747 4285 4341 4412 5021 5076 5273 5356 5637 5846 5871 5892 6057 6064 6255 6338 6443 6524 6692 6793 6815 7105 7377 7401 7487 7832 8174 8270 8555 8557 8598 8656 8657 8658 8748 8755 8781 8812 8868 8950 9302 9471 9523 9946 10178 10329 10579 10764 11103 11230 11307 11395 11451 11651 11653 11796 12058 12306 12827 12828 12830 13096 13120 13291 13477 13536 13661 13874 13925 14134 14261 14298 14368 14430 14633 14831 14845 14859 14978 15003 15021 15156 15157 15223 15303 15447 15484 15759 15840 15869 16374 16455 16456 16544 16548 16611 16945 17019 17392 17716 17773 17799 17837 17932 17957 18103 18172 18488 18498 18579 18723 18799 18875 18984 19069 19149 19313 19516 19854 19857 19880 19884 20235 20257 20312 20801 21007 21240 21256 21291 21333 21334 21439 21549 21562 21702 21703 21930 21958 22124 22218 22329 22461 22589 22813 22944 23090 23103 23336 23337 23338 23352 23480 23498 23509 23678 23764 23798 23876 23970 23980 24236 24371 24372 24517 24618 25179 25321 25322 25641 25792 25793 25925 25926 26064 26080 26206 26470 26755 26991 27175 27176 27556 27592 27723 27728 27790 28071 28177 28181 28299 28590 28845 28865 28991 29122 29864 29902 30543 30544 30707 30714 30722 30832 30833 30850 31008 31075 31148 31317 31507 31508 31686 31687 31688 31746 32060 32064 32065 32067 32237 32414 32430 32676 32755 33119 33120 33316 33317 33540 33541 33544 33729 33744 33923 33930 34070 34096 34127 34290 34345 34363 34581 34976 34977 34978 34979 34993 35318 35353 35355 35356 35357 35358 35578 35600 36051 36052 36259 36260 36262 36263 36266 36453 36653 36886 36887 36890 36906 36959 37077 37124 37145 37368 37369 37662 37762 38087 38103 38121 38279 38353 38529 38757 39002 39239 39706 39767 39878 39951 39953 39954 39970 40213 40216 40445 40483 40992 40994 41195 41254 41392 41399 41454 41473 41476 41501 41504 41770 41774 41885 41899 41996 42083 42232 42262 42263 42505 42806 42871 42985 42986 42987 43214 43215 43304 43355 43477 43736 43738 43739 43915 43985 43986 44038 44042 44064 44319 44320 44321 44322 44629 44631 44685 45142 45144 45304 45421 45422 45424 45711 45712 45713 45718 45894 46012 46042 46043 46044 46051 46088 46108 46247 46291 46347 46390 46416 46753 46951 47070 47073 47074 47075 47181 47420 47675 47744 47745 48055 48087 48142 48145 48357 48358 48385 48396 48546 48671 48696 48920 48953 48956 49249 49284 49829 50134 50136 50373 50416 50419 50445 50462 50690 50736 51037 51040 51159 51370 51673 51674 52001 52003 52004 52040 52326 52329 52330 52527 52651 52666 52772 53008 53015 53359 53364 53365 53368 53759 54107 54109 54144 54449 54453 54455 54456 54699 54808 54809 54831 55128 55139 55245 55469 55470 55474 55475 55860 55861 55863 55869 55870 56227 56228 56603 56604 56940 56943 56970 57089 57146 57278 57280 57602 57607 57892 57953 57957 57958 57986 58179 58244 58307 58308 58309 58317 58388 58626 58637 59014 59015 59016 59017 59389 59395 59412 59645 59920 60050 60057 60205 60209 60242 60875 61625 62010 62012 62014 62422 62588 62755 62756 62765 63157 63487 63488 63496 63827 63870 63871 63872 63992 64264 64265 64579 64646 64647 65065 65066 65068 65073 65074 65100 65175 65483 65484 65485 65493 65876 66267 66269 66416 66685 66686 66687 66688 66745 67054 67105 67106 67107 67115 67246 67508 67510 67511 67518 67643 68293 68298 68702 68714 68718 68754 69428 69481 69483 69484 69872 69876 69878 70087 70092 70218 70262 70299 70309 70361 70687 70762 71023 71026 71030 71271 71425 71440 71443 71444 71579 71825 71829 72177 72221 72224 72227 72307 72652 72654 72655 72656 72691 72771 73038 73039 73071 73451 73452 73692 73861 73862 73863 74300 74326 74730 74731 74732 74733 75136 75138 75140 75187 75510 75550 75551 76003 76258 76342 76410 76411 76412 76805 77243 77245 77246 77247 77687 77688 77690 77786 78107 78111 78572 78582 78663 78809 78990 79229 79404 79660 79782 80236 80278 80690 80691 80692 80693 80701 81166 81167 81168 81170 81350 81619 81620 81621 82075 82076 82077 82078 82085 82549 82550 82551 82552 82553 82559 82596 82680 82716 82795 82803 83021 83269 83374 83465 83477 83786 83880 83918 84057 84066 84342 84343 84345 84346 84347 84604 84671 84725 84786 84789 84790 84791 85237 85238 85718 85719 85720 85732 85811 86212 86213 86214 86670 86719 86983 87149 87326 87729 87979 88199 88489 88696 88697 88699 88709 88710 89234 89814 89821 90294 90297 90307 90373 90651 91378 91379 91380 91381 91392 91888 91953 91955 92530 92532 92533 92534 92544 92599 92904 93141 93151 93152 93155 93215 93763 93764 93765 93766 93767 93774 94351 94352 94379 94678 94827 94828 95241 95475 95476 95477 95520 95675 95923 96080 96081 96082 96084 96124 96159 96181 96424 96663 96664 96851 97256 97259 97261 97319 97324 97381 97843 97844 97845 97846 97847 97920 98353 98443 98445 98446 98448 98456 98654 99033 99044 99128 99576 99580 99581 99584 99591 99619 99976 100151 100197 100212 100213 100214 100220 100847 100862 101203 101461 102064 102065 102067 102068 102124 102675 102676 102679 102680 102729 102748 103037 103271 103272 103273 103320 103911 103912 104555 104560 104561 104562 104624 104810 105248 105249 105251 105252 105255 105871 105882 105883 105884 105886 105887 105944 106280 106281 106569 106575 106576 106578 106579 107033 107116 107210 107245 107338 107341 107352 107390 107972 108056 108058 108110 108214 108274 108482 108683 108685 108687 108756 108757 108758 108761 108826 108868 109439 109440 109441 109442 109444 109456 109498 109501 109838 110113 110114 110179 110747 110782 110783 111492 111518 111557 111670 112206 112209 112210 112211 112656 112910 112916 112918 113588 113591 113592 113604 113934 114276 114345 114534 114822 114862 114962 114963 114964 116461 116744 117046 117047 117048 117049 117051 117115 117418 117712 117718 117719 117720 117721 117729 118322 118396 118398 118399 118403 118837 118838 119123 119130 119131 119132 119133 119134 119145 119197 119315 119339 119595 119601 119822 119924 119925 119926 119927 119931 120643 120698 121368 121391 121392 121394 121395 121396 121471 121708 122197 122443 122793 122904 122907 122909 122910 122914 122979 123540 123703 123704 123926 124125 124152 124403 124407 124409 124410 124486 124960 125091 125140 125210 125605 125864 125873 126112 126242 126507 126613 126669 126675 126687 127018 127300 127301 127302 127405 128024 128408 128433 128469 128653 128720 128721 128797 129259 129519 129521 129522 129523 129530 129540 129792 129923 130286 130287 130288 130364 130990 131085 131088 131089 131150 131480 131727 131820 132057 132491 132575 132580 132582 132583 132643 132777 132815 134037 134038 134043 134051 134080 134290 134845 134847 134848 134859 135162 135491 135588 135589 135590 135603 135607 135609 135843 136361 136363 136996 137000 137087 137088 137089 137090 137146 137362 137596 137904 138336 138641 138643 138644 138645 138646 138647 139429 139440 139441 140098 140194 140196 140197 140408 140638 140890 141004 141077 141500 141815 141816 141817 141818 141819 141897 142255 142659 142665 142678 143230 143442 143467 143468 143473 143474 143955 144736 145097 145110 145244 145326 145911 145912 145913 146041 146813 146815 147571 147720 147728 147729 147731 147745 147746 147844 148615 148616 148617 148618 148860 149153 149517 149519 150143 150417 150418 150419 150420 150421 150422 151331 151339 151341 151342 151343 151344 151346 151363 151600 152057 152207 152208 152209 152221 152281 152533 152821 153252 153990 153991 154061 154063 154073 154511 154852 154854 154855 154856 154866 155345 155720 155722 155958 156600 156606 156607 156608 156609 156695 157143 157484 157485 157834 158035 158257 158315 158359 158360 158571 158803 159196 159197 159198 159214 159323 159760 160095 160096 160097 160104 160738 160962 160964 160965 161116 161180 161263 161529 161882 161883 161884 162716 162718 162719 162772 162780 162921 163221 163546 163548 163830 164100 164444 164445 164949 164982 165306 165307 165322 165384 165537 165850 165995 167115 167116 167117 167118 167127 167378 167479 167619 168007 168008 168009 168010 168515 168781 169003 169051 169584 169812 169813 169825 170385 170723 170728 170731 170732 170733 170874 171376 171721 171722 171723 171724 171799 172747 172748 172749 172750 172751 172765 173697 173698 173699 173845 174017 174636 174638 174650 174651 174727 174899 175088 175565 176214 176494 176496 176497 176508 176509 176569 176571 176600 176755 177339 177419 177421 177422 177769 178036 178037 178405 178412 178413 178432 179388 179389 179390 179400 179401 179402 179630 179928 180141 180337 180343 180344 180345 180347 180452 180955 181384 181385 181387 181388 182419 182421 182733 182753 183416 183663 184223 184313 184347 184348 184435 184454 184677 185145 185297 185305 185306 185310 185311 185908 186325 186327 186419 186920 187361 187362 187363 188205 188217 188410 188423 188490 189288 189440 189443 189445 189446 189447 189448 190328 190544 191637 191638 191639 191949 192304 192702 192703 192802 193712 193730 193731 193732 193733 193734 193735 193760 193878 194557 194685 194864 194880 195479 195854 195856 195865 195939 195998 196655 196842 196844 196845 196932 197136 197456 197489 197886 197887 197888 197889 197891 197892 197954 198166 198498 198905 198923 199901 200256 200479 200955 200962 200963 200973 201338 202065 202072 202073 202074 202075 202076 202077 202186 202452 203192 203198 203199 203201 203306 203557 203789 204305 204306 204989 205355 205418 205503 205508 205728 205781 206033 206474 206475 206538 207528 208091 208349 208408 208601 208602 208677 208943 209676 209677 209678 209679 209736 210342 210547 210730 210731 210732 210735 210736 210737 210738 210851 211387 211677 211837 211939 212879 212944 212945 212946 212947 212948 212956 214072 214073 214074 214177 214816 215313 215314 216016 216182 216503 216504 216505 216624 216893 217778 218423 218894 218907 218908 218909 218910 218912 218998 219287 219436 220087 220183 220241 221007 221238 221239 221346 222072 222404 222416 222480 222615 222748 223577 223578 223583 223585 223608 223686 223697 224253 224465 224805 224806 224807 224808 224809 224810 226002 226117 226118 226119 226121 226122 226138 226278 227386 227387 227967 228356 228464 228471 228472 228657 229693 229694 229829 229940 231009 231693 232124 232128 232129 232146 232533 232875 233342 233344 233360 233429 233446 233918 234553 234556 234557 235796 235798 235814 236600 236609 236810 236871 237102 237103 237107 237108 237109 237873 238407 238408 238463 239437 239646 239649 239650 239651 239652 239653 240919 240920 240927 240930 240931 240934 240935 241016 241338 242668 242762 243629 243630 243631 243633 243656 243829 244058 244966 244987 244989 245038 246278 246279 246280 246281 246379 247616 248412 248841 248951 248952 248954 248973 248974 250342 250343 250344 250346 250347 250366 250456 251838 251844 251848 251872 251873 251975 251977 251980 252245 253096 253353 253354 253371 253372 253423 254727 254728 254729 254730 254731 254732 255148 255393 255696 256227 256228 256231 256258 256349 256501 256637 256955 257247 257568 257678 257679 257680 257681 257682 257815 257847 258069 258071 258478 258527 259073 259081 259082 259083 259084 259085 259222 259452 260375 260514 260515 261391 261974 262479 263344 263479 263481 263482 263483 263617 264411 264448 265052 265173 265190 265228 266620 266621 266623 266744 267115 267159 268655 269456 269804 269805 269806 269947 269948 269967 270296 270772 271348 271349 271351 272245 272967 272968 272986 274596 274620 275547 275923 275932 276115 276241 277682 277684 277686 277796 277819 278731 279248 279251 279252 279253 279276 279278 279345 279386 280810 281031 281713 281775 282418 282419 282420 283047 284005 284007 284283 284395 285549 285551 285580 285598 285992 287095 287097 287098 287241 287616 287994 288597 288606 288607 288609 288611 288744 290117 290119 290120 290121 290561 291056 291703 291714 291717 291746 291747 293381 293382 293383 293384 293682 293871 294461 295095 295098 295182 296098 296146 296802 296803 296804 296805 296806 296807 296828 296830 298379 298380 298404 299851 299996 300017 300140 300255 301646 301711 301712 301713 301852 303394 303464 303465 303896 305088 305089 305091 305121 306179 306846 306848 306930 307108 307417 307881 308046 308543 308544 308545 308546 308565 309122 310083 310207 310208 310209 310210 310227 310228 310230 310231 311113 312001 312002 312003 312005 312006 312142 312143 313769 313772 314265 314849 315405 315455 315606 315607 315608 316634 317381 317383 317385 318377 318622 319142 319143 319145 319146 319161 319389 320212 320976 320977 320978 322539 322696 322697 322699 322859 323063 323234 323367 324325 324761 325081 326167 326227 326256 326257 326312 326351 327920 328097 328459 329522 329527 329870 329903 330417 330418 331790 331859 332282 332326 332995 333517 333519 333843 334653 334967 335558 335704 335706 336615 337511 337522 337523 337524 337525 337526 337527 338004 338679 338689 338736 339465 339504 339625 339660 339852 341144 341471 341472 341473 341474 341475 341515 341671 343366 343516 343765 344163 344701 344770 345517 345519 345520 345542 345543 345658 346213 347485 347486 348138 348141 349350 349378 350039 351379 351552 352061 353456 353457 353458 353478 353495 353496 353734 354872 355526 355536 355729 355773 357579 357580 357582 357622 358208 358703 359558 359559 361838 361839 361842 361942 362098 364118 364246 366336 366338 366339 366669 367755 368419 368580 368583 371101 373015 373016 373018 374160 375323 375324 375509 375515 377700 377809 377810 377861 378213 379362 380103 380104 380105 380106 380107 380108 380109 380753 380786 382446 382623 384646 384684 384857 385064 385575 387356 387357 387358 387365 389170 389722 389724 389942 390523 390570 392091 392165 392253 392852 394437 394439 394713 395157 396012 396748 396856 396861 397713 397756 398027 399363 399364 399367 399370 399568 401277 401828 401829 401830 401831 401833 401834 402214 402581 403130 405190 406940 409459 409461 409462 409463 409464 409726 410252 411067 411983 412246 414038 414484 414485 414486 414516 414519 416638 416932 416937 416938 416976 416977 417686 419519 419559 422080 422081 422117 422434 424416 424718 424719 424771 424927 425031 425582 427300 427301 427337 428097 428617 429772 429773 429774 429776 429777 430084 430272 432295 433112 434513 434575 434750 434753 434754 434788 434862 434959 437212 437224 437227 437228 437229 437686 438095 439468 439684 439698 439699 439701 439704 439705 439820 439823 439824 439889 440091 442097 442098 442102 442104 442105 442106 442224 442229 444578 444695 444696 445335 446951 446986 449324 449338 449339 449515 450020 450122 451659 451668 452417 453930 454089 456856 460444 462435 462547 464379 466644 468155 468247 469454 470189 471995 472028 472612 473579 473843 473845 473860 475630 475744 477246 477247 477249 480459 483560 485810 486950 488115 489111 489168 489176 489420 490112 491064 491065 492235 492915 492936 492963 493647 493660 493670 494398
4AA1F_X13_47	4 96 339 1266 1319 1458 1752 2213 2279 2378 2490 2518 2663 2670 2738 2758 2875 3570 3662 3747 3877 4108 4200 4285 4341 4412 4606 5021 5076 5273 5637 5846 5871 5892 6057 6062 6064 6255 6338 6443 6524 6692 6793 7105 7377 7487 7832 8152 8174 8270 8555 8557 8598 8656 8657 8658 8748 8755 8781 8812 8813 8839 8846 8868 8950 9302 9471 9523 9946 10178 10208 10364 10579 10764 11103 11230 11307 11395 11451 11651 11796 12058 12119 12306 12827 12828 12830 13096 13291 13477 13536 13874 13925 14134 14261 14298 14430 14633 14831 14845 14859 14978 15003 15156 15157 15223 15303 15447 15484 15759 15840 16374 16455 16456 16544 16548 16611 16858 16905 16945 17019 17298 17392 17716 17773 17799 17837 17932 17957 18172 18488 18498 18578 18579 18723 18799 18875 18984 19069 19149 19516 19854 19880 19884 20235 20257 20415 20801 21007 21148 21256 21291 21333 21334 21439 21549 21562 21702 21703 21930 21958 22124 22218 22329 22461 22589 22813 22944 23090 23103 23336 23337 23338 23480 23498 23509 23764 23798 23876 23970 23980 24236 24371 24372 24517 24618 25179 25321 25322 25641 25792 25925 25926 25950 26064 26080 26206 26470 26755 26991 27451 27556 27723 27790 28177 28181 28299 28590 28845 28865 28991 29122 29864 29902 30252 30543 30544 30707 30714 30722 30832 30836 31008 31075 31148 31317 31507 31508 31511 31686 31687 31688 31746 32060 32064 32065 32067 32237 32414 32430 32676 32755 33119 33120 33316 33317 33337 33540 33541 33544 33545 33729 33923 33930 34070 34096 34127 34290 34345 34363 34581 34976 34977 34978 34979 34993 35277 35318 35353 35355 35356 35357 35358 35363 35578 36051 36052 36259 36260 36262 36263 36266 36453 36653 36654 36886 36887 36890 36906 36959 37054 37077 37124 37145 37368 37369 37871 37979 38087 38103 38121 38279 38353 38438 38529 38757 39002 39706 39767 39878 39951 39953 39954 40213 40445 40483 40992 40994 41195 41254 41392 41399 41450 41454 41473 41476 41501 41504 41770 41774 41885 41899 41996 42083 42232 42262 42263 42505 42806 42871 42985 42986 42987 43214 43215 43355 43477 43481 43736 43738 43739 43915 43985 43986 44038 44042 44064 44080 44319 44320 44321 44322 44629 44631 44685 45142 45144 45304 45421 45422 45424 45431 45711 45712 45713 45718 45894 46012 46042 46043 46044 46051 46088 46108 46247 46291 46347 46390 46713 46951 47070 47073 47074 47075 47181 47420 47675 47744 47745 48055 48087 48107 48142 48145 48357 48358 48396 48546 48671 48696 48920 48953 48956 49249 49268 49284 49829 50134 50136 50416 50419 50445 50462 50674 50690 50736 51037 51040 51159 51370 51553 51673 51674 51997 52001 52003 52004 52040 52326 52329 52330 52527 52651 52666 52772 53008 53009 53364 53365 53368 53759 53869 54107 54109 54144 54449 54453 54455 54456 54699 54808 54809 54831 55021 55128 55139 55245 55469 55470 55474 55860 55861 55863 55869 55870 56227 56228 56603 56604 56940 56943 56970 57089 57278 57280 57602 57607 57892 57953 57957 57958 57986 58244 58307 58308 58309 58317 58318 58388 58626 58637 59014 59015 59016 59017 59389 59412 59645 59920 60050 60057 60205 60209 60242 60875 61625 61663 62010 62012 62014 62149 62422 62588 62755 62756 62765 63157 63487 63488 63496 63700 63827 63870 63871 64264 64265 64579 64646 64647 64651 65065 65066 65068 65073 65074 65175 65483 65484 65485 65493 65876 66267 66269 66685 66686 66687 66688 67054 67105 67107 67115 67508 67510 67511 67518 67793 68293 68298 68299 68702 68714 68718 68754 69428 69481 69483 69872 69876 69878 70087 70092 70218 70262 70299 70309 70361 70474 70687 70762 71023 71026 71030 71271 71425 71440 71443 71444 71825 71829 72177 72221 72224 72307 72652 72654 72655 72656 72691 73038 73039 73071 73451 73452 73861 73862 73863 74300 74326 74730 74731 74732 74733 75136 75138 75140 75187 75510 75550 75551 75697 76003 76008 76258 76342 76410 76411 76412 76805 77243 77245 77246 77247 77687 77688 77690 77786 78107 78111 78572 78663 78809 78990 79229 79404 79660 79782 80236 80278 80690 80691 80692 80693 80701 81166 81167 81168 81170 81350 81619 81620 81621 82075 82077 82078 82549 82550 82551 82552 82553 82596 82795 82803 83021 83269 83374 83465 83477 83599 83786 83880 83918 84057 84066 84342 84343 84345 84346 84347 84604 84671 84725 84786 84789 84790 84791 84937 85237 85238 85718 85719 85720 85732 85811 86212 86213 86214 86719 86983 87149 87362 87729 87786 87979 88199 88489 88696 88697 88699 88706 88709 88710 89234 89782 89814 89821 90294 90297 90307 90373 90651 91205 91378 91379 91380 91381 91392 91888 91953 91955 92530 92532 92533 92534 92544 92599 92904 93141 93151 93152 93155 93215 93763 93764 93765 93766 93767 94351 94352 94379 94678 94827 94828 94902 94933 95241 95475 95476 95477 95675 95923 96080 96081 96082 96084 96159 96181 96424 96663 96664 96851 97256 97259 97261 97319 97324 97472 97843 97844 97845 97846 97847 97856 97920 98353 98443 98444 98445 98446 98448 98456 98654 99033 99044 99128 99576 99580 99581 99584 99591 99619 99787 99976 100151 100197 100212 100213 100214 100220 100847 100862 101203 101461 101492 102064 102065 102067 102068 102124 102675 102676 102679 102680 102688 102729 103037 103271 103272 103273 103320 103543 103911 103912 104555 104560 104561 104562 104570 104624 104810 104973 105248 105249 105251 105252 105255 105871 105882 105883 105884 105886 105887 106280 106281 106569 106575 106576 106578 106579 107033 107116 107210 107245 107338 107341 107352 107390 107972 108056 108058 108214 108274 108482 108683 108685 108687 108756 108757 108758 108761 108826 108868 109439 109440 109441 109442 109444 109456 109498 109501 109650 109668 109838 110113 110114 110129 110747 110782 110783 111008 111492 111518 111557 111670 112206 112209 112210 112211 112328 112432 112656 112915 112916 112918 113588 113591 113592 113812 113934 114276 114345 114534 114822 114862 114962 114963 114964 116461 116744 117046 117047 117048 117049 117051 117115 117418 117712 117718 117719 117720 117721 117729 118322 118396 118398 118399 118403 118837 118838 119123 119130 119131 119132 119133 119134 119145 119197 119315 119339 119595 119601 119822 119924 119925 119926 119927 119931 120643 120698 121368 121391 121392 121394 121395 121396 121471 121497 122274 122793 122904 122907 122909 122910 122914 122979 123540 123703 123704 124125 124403 124407 124409 124410 124960 125023 125091 125140 125178 125210 125605 125864 125873 126112 126242 126507 126613 126622 126669 126687 126792 127018 127300 127301 127302 127405 128024 128408 128433 128469 128653 128720 128721 128797 128869 129259 129519 129521 129522 129523 129530 129540 129792 129923 130286 130287 130288 130364 130990 131085 131088 131089 131480 131727 131820 132055 132057 132491 132575 132580 132582 132583 132643 132777 133440 134037 134038 134043 134051 134080 134845 134847 134848 134859 135162 135588 135589 135590 135603 135607 135609 136363 136996 137000 137087 137088 137089 137090 137362 137596 137904 138336 138641 138643 138644 138645 138646 138647 139429 139440 139441 140098 140194 140196 140197 140444 140638 140890 141004 141056 141077 141237 141500 141815 141816 141817 141818 141819 141863 141897 142255 142659 142678 143230 143442 143467 143468 143473 143474 143722 143955 144736 145097 145110 145111 145244 145326 145911 145912 145913 146041 146813 146815 147112 147571 147720 147728 147729 147731 147748 148615 148616 148617 148618 148860 149153 149517 149519 149783 150143 150417 150418 150419 150420 150421 150422 150712 151331 151339 151341 151342 151343 151344 151346 151363 151600 152057 152207 152208 152209 152221 152281 152533 152821 153252 153420 153990 153991 154061 154511 154852 154854 154855 154856 154917 155345 155720 155791 155958 156031 156600 156606 156607 156608 156609 156695 157484 157485 157632 157834 158035 158257 158315 158360 158803 159196 159197 159198 159214 159323 159760 160095 160096 160097 160104 160738 160962 160964 160965 161116 161529 161882 161883 161884 162189 162716 162718 162719 162772 162780 162921 163221 163546 163548 163830 164100 164444 164445 164949 165306 165307 165322 165384 165553 165850 167115 167116 167117 167118 167479 167619 168007 168008 168009 168010 168494 168515 168781 169003 169051 169062 169584 169812 169813 169826 170385 170723 170728 170731 170732 170733 170874 171376 171721 171722 171723 171724 171799 171968 172747 172748 172749 172750 172751 172763 172765 173313 173697 173698 173845 174636 174638 174650 174651 174899 175088 175565 176214 176494 176495 176496 176497 176508 176571 176600 177339 177419 177421 177422 177769 178036 178037 178405 178412 178413 178749 179388 179389 179390 179400 179401 179432 179630 179928 180142 180337 180343 180344 180345 180347 180452 180955 181384 181385 181387 181388 181553 182419 182421 182598 182753 182756 183416 184223 184313 184347 184348 184435 184454 184670 185145 185277 185297 185305 185306 185310 185311 185908 186325 186327 186920 187361 187362 187363 187567 187725 188217 188410 188423 188490 189288 189440 189443 189445 189446 189447 189448 190328 190544 191637 191638 191639 192006 192304 192702 192703 192802 192891 193730 193731 193732 193733 193734 193735 193878 194557 194685 194864 195479 195489 195854 195856 195865 195913 195998 196655 196842 196844 196845 197456 197489 197886 197887 197888 197889 197891 197892 197893 197954 198498 198905 198923 199249 199901 199902 200256 200479 200955 200962 200963 200973 202065 202072 202073 202074 202075 202076 202077 202186 202408 202452 203192 203198 203199 203201 203220 203306 203789 204081 204305 204306 204989 205418 205508 205728 205781 206033 206067 206474 206475 206498 206671 207524 207528 207597 208091 208349 208408 208601 208602 209676 209678 209679 210342 210547 210730 210731 210732 210735 210736 210737 210738 210851 211387 211677 211714 211820 211837 211838 212033 212034 212879 212944 212945 212947 212948 212956 212961 214072 214073 214074 214177 215313 215314 216182 216503 216504 218414 218423 218894 218907 218908 218909 218912 219310 220087 220241 220492 221238 221239 221346 222072 222404 222416 222480 222615 222748 223577 223578 223583 223585 223608 223697 224253 224465 224805 224806 224807 224808 224809 224810 226002 226117 226118 226121 226122 226138 226278 226319 227386 227387 227597 227967 228356 228464 228471 228472 228694 229214 229693 229694 229713 229829 229940 231009 231693 232124 232128 232129 232146 232533 232875 233342 233343 233344 233360 233446 233918 234553 234556 234557 235796 235798 235814 236600 236609 236810 236871 237102 237103 237107 237108 237109 237336 237873 238407 238408 238463 238638 239646 239649 239650 239651 239652 239653 240919 240920 240927 240930 240931 240934 240935 242668 243629 243630 243631 243633 243656 243695 243829 243881 243882 244058 244966 244985 244989 245229 246278 246279 246280 246281 246379 247616 248412 248841 248951 248952 248954 250342 250343 250344 250346 250347 250366 250456 250512 251838 251844 251848 251872 251873 251975 251980 253096 253353 253354 253371 253372 254727 254728 254729 254730 254731 254732 254752 254774 255393 255696 256227 256228 256258 256349 256501 256752 256955 257247 257568 257678 257679 257680 257681 257682 257815 257847 258069 258478 258527 259073 259081 259082 259083 259084 259085 259222 259452 260375 260514 260515 260611 260776 260957 261001 261391 261974 262479 263344 263479 263481 263482 263792 264411 264448 265052 265173 265190 265228 265325 266620 266621 266623 267159 268180 268655 269456 269804 269805 269806 269967 270772 271348 271349 271351 271636 271837 272245 272967 272968 272986 273289 274596 274669 274670 275547 275923 275932 276115 276141 276414 277682 277684 277686 277796 277970 278731 279248 279251 279252 279253 279276 279278 279386 280810 281713 281775 281802 282418 282419 282420 282736 283047 284005 284007 284087 284551 285549 287095 287097 287098 287616 287994 288597 288606 288607 288609 288611 288744 288922 290117 290119 290120 290121 290293 290338 290561 290661 291056 291528 291703 291713 291714 291717 291746 291747 292051 293381 293382 293383 293682 293698 293871 293962 294461 295095 295098 295182 295443 295709 296098 296802 296803 296804 296805 296807 296830 297347 298379 298380 299851 299996 300140 300255 301646 301711 301712 301713 301852 302053 302054 303394 303896 305088 305089 305091 306179 306846 306848 306926 307108 307417 307881 308543 308544 308545 308565 310083 310207 310208 310209 310210 310227 310228 310230 310231 311113 312001 312002 312003 312005 312006 312008 312142 312143 313769 313799 314265 314849 315405 315455 315606 315607 315608 315942 316262 316634 317381 317383 317385 318377 318622 319137 319142 319143 319145 319146 319161 319511 320212 320976 320977 320978 321570 321952 322539 322696 322697 322699 322712 322859 323052 323063 324325 325063 325122 326167 326227 326560 326587 326842 327486 328097 328311 328459 329527 329870 329903 331579 332995 333517 333519 334653 334967 335558 335706 335930 336615 337511 337522 337523 337524 337525 337526 337527 337600 337640 338004 338679 338689 338736 339465 339503 339505 339852 340167 341144 341471 341472 341473 341474 341475 341514 341574 342741 343366 343516 343935 344701 344770 345517 345519 345520 345544 345658 347479 347486 348138 348141 349350 351379 351494 353456 353457 353458 353478 353495 353871 354872 355526 355536 355632 355773 357579 357580 357582 358321 358323 358703 359558 359559 360401 361838 361839 361842 362014 362098 362127 364502 366336 366338 366339 366669 367755 368419 368580 368583 368611 368612 371217 371556 371595 373015 373016 373018 373473 373737 374081 374160 375323 375324 375515 377700 378213 378501 380075 380103 380104 380105 380106 380107 380108 380109 380753 380915 382446 382603 383292 383295 384646 384684 384857 385064 387356 387357 387358 387363 387365 387459 387517 389170 389722 389724 394437 394439 394543 394606 394713 395280 396012 396748 396856 396861 397228 397339 397343 398027 399363 399364 399367 399370 399568 401277 401828 401829 401830 401833 401834 402214 403130 404466 404823 405738 406940 407098 409459 409461 409462 409463 409464 409726 409962 410397 411706 411983 412114 412477 414038 414484 414485 414486 414516 416030 416638 416932 416937 416938 416977 419519 419629 419821 420788 421835 422081 422116 422117 422434 422570 424416 424718 424719 424927 425031 425641 427300 427301 427337 427770 428151 429772 429773 429774 429776 429777 429889 430167 430272 432575 432821 434187 434513 434575 434750 434753 437212 437225 437227 437228 437229 438143 439684 439698 439699 439701 439703 439704 439705 440091 440556 442097 442098 442102 442104 442105 442106 442224 442229 442979 442980 443668 444570 444578 444691 444695 444696 445029 446950 446951 447125 449324 449338 449339 449515 450020 451668 453928 453930 454089 454351 458663 459685 460444 460799 461117 462435 462467 462547 464379 468155 468247 470189 470517 470730 471995 472028 472061 472301 472610 473843 473845 473846 475630 475916 476187 476188 477246 477247 477249 477477 479413 480459 480889 482240 483443 484889 485820 485851 486950 487328 488115 488130 488294 490112 491064 491065 492036 494630
4AA1F_X13_48	4 96 339 1266 1319 1458 1752 2213 2279 2378 2490 2518 2663 2670 2738 2758 2875 3570 3662 3747 3877 4108 4200 4285 4341 4412 4606 5021 5076 5273 5637 5846 5871 5892 6057 6062 6064 6255 6338 6443 6524 6692 6793 6815 7105 7377 7487 7832 8152 8174 8270 8555 8557 8598 8656 8657 8658 8748 8755 8781 8812 8813 8846 8868 8950 9302 9471 9523 9946 10178 10364 10579 10764 11103 11230 11307 11395 11451 11651 11796 12058 12119 12306 12827 12828 12830 13082 13096 13291 13477 13536 13874 13925 14134 14261 14298 14430 14633 14831 14845 14859 14978 15003 15156 15157 15223 15303 15447 15484 15759 15840 16374 16455 16456 16544 16548 16611 16858 16905 16945 17019 17298 17392 17716 17773 17799 17837 17932 17957 18172 18488 18498 18578 18579 18723 18799 18875 18984 19069 19149 19516 19854 19880 19884 20235 20257 20415 20801 21007 21148 21256 21291 21333 21334 21439 21549 21562 21702 21703 21930 21958 22124 22218 22329 22461 22589 22813 22944 23090 23103 23336 23337 23338 23480 23498 23509 23764 23798 23876 23970 23980 24236 24371 24372 24517 24618 25179 25321 25322 25641 25792 25925 25926 25950 26064 26080 26206 26470 26755 26991 27451 27556 27723 27790 28177 28181 28299 28590 28845 28865 28991 29122 29864 29902 30543 30544 30707 30714 30722 30832 30836 31008 31075 31148 31317 31507 31508 31511 31686 31687 31688 31746 32060 32064 32065 32067 32237 32414 32430 32676 32755 33119 33120 33316 33317 33337 33540 33541 33544 33545 33729 33923 33930 34070 34096 34127 34290 34345 34363 34581 34976 34977 34978 34979 34993 35277 35318 35353 35355 35356 35357 35358 35363 35578 36051 36052 36259 36260 36262 36263 36266 36453 36653 36654 36886 36887 36890 36906 36959 37054 37077 37124 37145 37368 37369 37871 37979 38087 38103 38121 38279 38353 38438 38529 38757 39002 39706 39767 39878 39951 39953 39954 40213 40445 40483 40992 40994 41195 41254 41392 41399 41450 41454 41473 41476 41501 41504 41770 41774 41885 41899 41996 42083 42232 42262 42263 42505 42806 42871 42985 42986 42987 43214 43215 43355 43477 43481 43736 43738 43739 43915 43985 43986 44038 44042 44064 44080 44319 44320 44321 44322 44629 44631 44685 45142 45144 45304 45421 45422 45424 45431 45711 45712 45713 45718 45894 46012 46042 46043 46044 46051 46088 46108 46247 46291 46347 46390 46713 46951 47070 47073 47074 47075 47181 47420 47675 47744 47745 48055 48087 48107 48142 48145 48357 48358 48396 48546 48671 48696 48920 48953 48956 49249 49268 49284 49829 50134 50136 50416 50419 50445 50462 50674 50690 50736 51037 51040 51159 51370 51553 51673 51674 51997 52001 52003 52004 52040 52326 52329 52330 52527 52651 52666 52772 53008 53009 53364 53365 53368 53759 53869 54107 54109 54144 54449 54453 54455 54456 54699 54808 54809 54831 55021 55128 55139 55245 55469 55470 55474 55860 55861 55863 55869 55870 56227 56228 56603 56604 56940 56943 56970 57089 57278 57280 57602 57607 57892 57953 57957 57958 57986 58244 58307 58308 58309 58317 58318 58388 58626 58637 59014 59015 59016 59017 59389 59412 59645 59920 60050 60057 60205 60209 60242 60875 61625 61663 62010 62012 62014 62149 62422 62588 62755 62756 62765 63157 63487 63488 63496 63700 63827 63870 63871 64264 64265 64579 64646 64647 64651 65065 65066 65068 65073 65074 65175 65483 65484 65485 65493 65876 66267 66269 66685 66686 66687 66688 67054 67105 67107 67115 67508 67510 67511 67518 67793 68293 68298 68299 68702 68714 68718 68754 69403 69428 69481 69483 69872 69876 69878 70087 70092 70218 70262 70299 70309 70361 70474 70687 70762 71023 71026 71030 71271 71425 71440 71443 71444 71825 71829 72177 72221 72224 72307 72652 72654 72655 72656 72691 73038 73039 73071 73451 73452 73861 73862 73863 74300 74326 74730 74731 74732 74733 75136 75138 75140 75187 75510 75550 75551 75697 76003 76008 76258 76342 76410 76411 76412 76805 77243 77245 77246 77247 77687 77688 77690 77786 78107 78111 78572 78663 78809 78990 79229 79404 79660 79782 80236 80278 80690 80691 80692 80693 80701 81166 81167 81168 81170 81350 81619 81620 81621 82075 82077 82078 82085 82549 82550 82551 82552 82553 82596 82795 82803 83021 83269 83374 83465 83477 83599 83786 83880 83918 84057 84066 84342 84343 84345 84346 84347 84604 84671 84725 84786 84789 84790 84791 84937 85237 85238 85718 85719 85720 85732 85811 86212 86213 86214 86719 86983 87149 87362 87729 87979 88199 88489 88696 88697 88699 88706 88709 88710 89234 89782 89814 89821 90294 90297 90307 90373 90651 91205 91378 91379 91380 91381 91392 91888 91953 91955 92530 92532 92533 92534 92544 92599 92904 93141 93151 93152 93155 93215 93763 93764 93765 93766 93767 94351 94352 94379 94678 94827 94828 94902 94933 95241 95475 95476 95477 95675 95923 96080 96081 96082 96084 96159 96181 96424 96663 96664 96851 97256 97259 97261 97319 97324 97472 97843 97844 97845 97846 97847 97856 97920 98353 98443 98444 98445 98446 98448 98456 98654 99033 99044 99128 99576 99580 99581 99584 99591 99619 99787 99976 100151 100197 100212 100213 100214 100220 100847 100862 101203 101461 101492 102064 102065 102067 102068 102124 102675 102676 102679 102680 102688 102729 103037 103271 103272 103273 103320 103543 103911 103912 104555 104560 104561 104562 104570 104624 104810 104973 105248 105249 105251 105252 105255 105871 105882 105883 105884 105886 105887 106105 106280 106281 106569 106575 106576 106578 106579 107033 107116 107210 107245 107338 107341 107352 107390 107972 108056 108058 108214 108274 108482 108683 108685 108687 108756 108757 108758 108761 108826 108868 109439 109440 109441 109442 109444 109456 109498 109501 109650 109668 109838 110113 110114 110129 110747 110782 110783 111008 111492 111518 111557 111670 112206 112209 112210 112211 112328 112432 112656 112915 112916 112918 113588 113591 113592 113812 113934 114276 114345 114534 114822 114862 114962 114963 114964 116461 116744 117046 117047 117048 117049 117051 117115 117418 117712 117718 117719 117720 117721 117729 118322 118396 118398 118399 118403 118837 118838 119123 119130 119131 119132 119133 119134 119145 119197 119315 119339 119595 119601 119822 119924 119925 119926 119927 119931 120643 120698 121368 121391 121392 121394 121395 121396 121471 121497 122274 122793 122904 122907 122909 122910 122914 122979 123540 123703 123704 124125 124403 124407 124409 124410 124960 125023 125091 125140 125178 125210 125605 125864 125873 126112 126242 126507 126613 126622 126669 126687 126792 127018 127300 127301 127302 127405 128024 128408 128433 128469 128653 128720 128721 128797 128869 129259 129519 129521 129522 129523 129530 129540 129792 129923 130286 130287 130288 130364 130990 131085 131088 131089 131480 131727 131820 132055 132057 132491 132575 132580 132582 132583 132643 132777 133440 134037 134038 134043 134051 134080 134845 134847 134848 134859 135162 135588 135589 135590 135603 135607 135609 136363 136996 137000 137087 137088 137089 137090 137362 137596 137904 138336 138641 138643 138644 138645 138646 138647 139429 139440 139441 140098 140194 140196 140197 140444 140638 140890 141004 141056 141077 141237 141500 141815 141816 141817 141818 141819 141863 141897 142255 142659 142678 143230 143442 143467 143468 143473 143474 143546 143722 143955 144736 145097 145110 145111 145244 145326 145911 145912 145913 146041 146813 146815 147112 147720 147728 147729 147731 147748 148615 148616 148617 148618 148860 149153 149517 149519 149783 150143 150417 150418 150419 150420 150421 150422 150712 151331 151339 151341 151342 151343 151344 151346 151363 151600 152057 152207 152208 152209 152221 152281 152362 152533 152821 153252 153420 153990 153991 154061 154511 154852 154854 154855 154856 154917 155345 155720 155791 155958 156031 156600 156606 156607 156608 156609 156695 157484 157485 157632 157834 158035 158257 158315 158360 158803 159196 159197 159198 159214 159323 159760 160095 160096 160097 160104 160738 160962 160964 160965 161116 161529 161882 161883 161884 162189 162716 162718 162719 162772 162780 162921 163221 163546 163548 163830 164100 164444 164445 164949 165306 165307 165322 165384 165553 165850 167115 167116 167117 167118 167479 167619 168007 168008 168009 168010 168515 168781 169003 169051 169062 169584 169812 169813 169826 170385 170723 170728 170731 170732 170733 170874 171376 171721 171722 171723 171724 171799 171968 172747 172748 172749 172750 172751 172763 172765 173313 173697 173698 173845 174636 174638 174650 174651 174899 175088 175565 176214 176494 176495 176496 176497 176508 176571 176600 177339 177419 177421 177422 177721 177769 178036 178037 178405 178412 178413 178749 179388 179389 179390 179400 179401 179432 179630 179928 180142 180337 180343 180344 180345 180347 180452 180955 181384 181385 181387 181388 181553 182419 182421 182598 182753 182756 183416 184223 184313 184347 184348 184435 184454 184670 185145 185277 185297 185305 185306 185310 185311 185908 186325 186327 186509 186920 187361 187362 187363 187520 187567 187725 188217 188410 188423 188490 189288 189440 189443 189445 189446 189447 189448 190328 190544 191637 191638 191639 192006 192304 192702 192703 192802 192891 193730 193731 193732 193733 193734 193735 193878 194557 194685 194864 195479 195489 195854 195856 195865 195913 195998 196655 196842 196844 196845 196932 197456 197489 197886 197887 197888 197889 197891 197892 197893 197954 198498 198905 198923 199249 199901 199902 200256 200479 200955 200962 200963 200973 202065 202072 202073 202074 202075 202076 202077 202186 202408 202452 203192 203198 203199 203201 203220 203306 203789 204081 204305 204306 204989 205418 205508 205728 205781 206033 206067 206474 206475 206498 206671 207524 207528 207597 208091 208349 208408 208601 208602 209676 209678 209679 210342 210547 210730 210731 210732 210735 210736 210737 210738 210851 211387 211677 211714 211820 211837 211838 212033 212034 212879 212944 212945 212947 212948 212956 212961 214072 214073 214074 214177 215313 215314 216182 216503 216504 218414 218423 218894 218907 218908 218909 218912 219310 220087 220241 220492 221238 221239 221346 222072 222404 222416 222480 222615 222748 223577 223578 223583 223585 223608 223697 224253 224465 224805 224806 224807 224808 224809 224810 226002 226117 226118 226121 226122 226138 226278 226319 227386 227387 227597 227967 228356 228464 228471 228472 228694 228858 229214 229693 229694 229713 229829 229940 231009 231693 232124 232128 232129 232146 232533 232875 233342 233343 233344 233360 233446 233918 234553 234556 234557 235796 235798 235814 236600 236609 236810 236871 237102 237103 237107 237108 237109 237336 237873 238407 238408 238463 238638 239646 239649 239650 239651 239652 239653 240919 240920 240927 240930 240931 240934 240935 242668 243629 243630 243631 243633 243656 243695 243829 243881 243882 244058 244966 244985 244989 245229 246278 246279 246280 246281 246379 247616 248412 248841 248951 248952 248954 250342 250343 250344 250346 250347 250366 250456 250512 251838 251844 251848 251872 251873 251975 251980 253096 253353 253354 253371 253372 254727 254728 254729 254730 254731 254732 254752 254774 255696 256227 256228 256258 256349 256501 256752 256955 257247 257568 257678 257679 257680 257681 257682 257815 257847 258069 258478 258527 259073 259081 259082 259083 259084 259085 259222 259452 260375 260514 260515 260611 260776 260957 261391 261974 262479 263344 263479 263481 263482 263792 264411 264448 265052 265173 265190 265228 265325 266620 266621 266623 267159 268180 268655 269456 269804 269805 269806 269967 270772 271348 271349 271351 271636 271837 272245 272967 272968 272970 272986 273289 274596 274669 274670 275547 275923 275932 276115 276141 276414 277682 277684 277686 277796 277970 278731 279248 279251 279252 279253 279276 279278 279386 280810 281713 281802 282418 282419 282420 282736 283047 284005 284007 284087 284551 285549 287095 287097 287098 287616 287994 288597 288606 288607 288609 288611 288744 288922 290117 290119 290120 290121 290147 290293 290338 290561 290661 291056 291528 291703 291713 291714 291717 291746 291747 292051 293381 293382 293383 293682 293698 293871 293962 294461 295095 295098 295182 295443 295709 296098 296802 296803 296804 296805 296807 296830 297347 297818 298379 298380 299851 299996 300140 300255 301646 301711 301712 301713 301852 302053 302054 303394 303466 303896 305088 305089 305091 306179 306846 306848 306926 307108 307417 307881 308543 308544 308545 308565 310083 310207 310208 310209 310210 310227 310228 310230 310231 311113 312001 312002 312003 312005 312006 312008 312142 312143 313769 313799 314265 314849 315405 315455 315606 315607 315608 315942 316262 316634 317381 317383 317385 318377 318622 319137 319142 319143 319145 319146 319161 319511 320212 320976 320977 320978 321570 321952 322539 322696 322697 322699 322712 322779 322859 323052 323063 324325 325063 325122 326167 326227 326560 326587 326842 327486 328097 328311 328459 329527 329870 329903 331579 332995 333370 333517 333519 334653 334967 335558 335706 335930 336615 337511 337522 337523 337524 337525 337526 337527 337600 337640 338004 338679 338689 338736 339465 339503 339505 339852 340167 341144 341471 341472 341473 341474 341475 341514 341574 342741 343366 343516 344701 344770 345517 345519 345520 345544 345658 347479 347486 348138 348141 349350 351379 351494 353456 353457 353458 353478 353495 353871 354872 355526 355536 355632 355773 357579 357580 357582 358321 358323 358703 359558 359559 360401 361838 361839 361842 362014 362098 362127 364502 364872 366336 366338 366339 366669 367755 368419 368580 368583 368611 368612 371217 371556 371595 373015 373016 373018 373473 373737 374081 374160 375323 375324 375515 377700 378213 380075 380103 380104 380105 380106 380107 380108 380109 380753 380915 382446 383292 383295 384646 384684 384857 385064 387356 387357 387358 387363 387365 387459 387517 387522 389170 389722 389724 394437 394439 394543 394713 395280 396012 396748 396856 396861 397339 397343 398027 399363 399364 399367 399370 399568 401277 401828 401829 401830 401833 401834 402214 403130 404823 406940 407098 408273 409459 409461 409462 409463 409464 409726 409962 410397 411706 411983 412114 412477 414038 414484 414485 414486 414516 416030 416638 416932 416937 416938 416977 419519 419629 419821 420788 421835 422081 422116 422117 422434 422570 424416 424718 424719 425031 425641 427300 427301 427337 427770 428151 429772 429773 429774 429776 429777 429889 430272 432575 432821 434187 434513 434575 434750 434753 437212 437225 437227 437228 437229 438143 439684 439698 439699 439701 439703 439704 439705 439820 440091 440556 442097 442098 442102 442104 442105 442106 442224 442229 442980 442982 443668 444570 444578 444691 444695 444696 445029 446950 446951 447125 449324 449338 449339 449515 450020 451668 453928 453930 454089 454351 458663 459685 460444 460799 461117 462435 462467 462547 464379 468155 468247 468834 470189 470517 471995 472028 472061 472301 472610 473579 473843 473845 473846 475630 475916 476187 476188 477246 477247 477249 477477 479413 480459 480889 482240 483443 483444 484889 485851 486950 487328 488115 488130 488294 490112 491064 491065 492036 494630
4AA1F_X13_49	4 96 339 1266 1458 1752 2213 2279 2378 2490 2518 2663 2670 2738 2758 2875 3570 3662 3747 4285 4341 4412 5021 5076 5090 5273 5637 5846 5871 5892 6057 6062 6064 6255 6338 6443 6524 6692 6793 6815 7105 7377 7487 7832 8174 8270 8555 8557 8598 8656 8657 8658 8748 8755 8781 8812 8868 8950 9302 9523 9946 10178 10329 10579 10764 11072 11103 11230 11307 11395 11451 11651 11653 11796 12058 12306 12827 12828 12830 13096 13120 13291 13477 13533 13536 13661 13874 13925 14134 14261 14298 14430 14513 14633 14762 14845 14859 14978 15003 15021 15156 15157 15223 15303 15447 15484 15759 15840 16374 16455 16456 16544 16548 16581 16611 16945 17392 17716 17773 17799 17837 17932 17957 18172 18488 18498 18579 18723 18799 18875 18984 19069 19516 19854 19880 19884 20235 20243 20257 20321 20590 20801 21007 21256 21285 21291 21333 21334 21439 21549 21562 21702 21703 21930 21958 22124 22218 22461 22589 22813 22944 23090 23103 23336 23337 23338 23480 23498 23509 23764 23798 23876 23970 24236 24371 24372 24517 24618 25179 25321 25322 25641 25792 25925 25926 26064 26080 26206 26470 26755 26991 27451 27556 27723 27728 27790 28177 28181 28299 28590 28845 28865 28991 29122 29864 29902 30543 30544 30707 30714 30722 30832 30833 30989 31008 31075 31148 31195 31317 31507 31508 31518 31686 31687 31688 31746 31872 32060 32064 32065 32067 32237 32414 32430 32676 32755 33119 33120 33316 33317 33540 33541 33544 33729 33746 33750 33779 33923 33930 34070 34096 34127 34290 34345 34363 34581 34976 34977 34978 34979 34984 34993 35318 35353 35355 35356 35357 35358 35578 35600 36051 36052 36259 36260 36262 36263 36266 36453 36653 36654 36886 36887 36890 36906 36959 37054 37077 37124 37145 37368 37369 37871 38087 38103 38121 38279 38353 38529 38757 39002 39239 39706 39767 39878 39951 39953 39954 40213 40445 40483 40992 40994 41051 41195 41254 41264 41392 41399 41454 41473 41476 41501 41504 41770 41774 41885 41899 41996 42083 42232 42262 42263 42283 42505 42806 42871 42986 42987 43214 43215 43304 43346 43355 43477 43736 43738 43739 43915 43985 44038 44042 44064 44319 44320 44321 44322 44629 44631 44685 45142 45144 45304 45421 45422 45424 45711 45712 45713 45718 45894 46012 46041 46042 46043 46044 46051 46088 46108 46247 46291 46390 46713 46951 47070 47073 47074 47075 47181 47420 47675 47744 47745 48055 48087 48142 48145 48357 48358 48396 48546 48671 48696 48920 48953 48956 49249 49284 49829 50134 50136 50416 50419 50445 50462 50674 50690 50736 51037 51040 51159 51370 51553 51673 51674 52001 52003 52004 52308 52326 52329 52330 52527 52651 52666 52772 53008 53009 53359 53364 53365 53368 53759 54107 54109 54142 54144 54449 54453 54455 54456 54699 54808 54809 54831 55128 55139 55245 55469 55470 55474 55860 55861 55863 55869 55870 56227 56228 56603 56604 56722 56940 56943 56970 57089 57146 57278 57602 57607 57892 57953 57957 57958 57986 58244 58307 58308 58309 58317 58388 58626 58637 59014 59015 59016 59017 59389 59395 59412 59645 59920 60050 60057 60205 60209 60242 60875 61625 62010 62012 62014 62422 62588 62755 62756 62765 63157 63487 63488 63496 63827 63870 63871 63872 64264 64265 64301 64646 64647 65065 65066 65068 65073 65074 65175 65483 65484 65485 65493 65876 66267 66269 66685 66686 66687 66688 66800 67054 67105 67106 67107 67115 67508 67510 67511 67518 68293 68298 68702 68714 68718 68754 69428 69481 69483 69872 69876 69878 70087 70092 70218 70262 70299 70309 70361 70687 70762 71023 71026 71030 71271 71425 71440 71443 71444 71825 71829 72177 72221 72224 72307 72652 72654 72655 72656 72691 73038 73039 73071 73451 73452 73483 73692 73861 73862 73863 73977 74300 74326 74730 74731 74732 74733 75136 75138 75140 75187 75510 75550 75551 75697 76003 76258 76342 76410 76411 76412 76805 77243 77245 77246 77247 77687 77688 77690 77786 78107 78111 78572 78663 78809 78990 79229 79404 79660 79782 80092 80236 80278 80690 80691 80692 80693 80701 81166 81167 81168 81170 81319 81350 81619 81620 82075 82076 82077 82078 82085 82549 82550 82551 82552 82553 82596 82795 82803 83021 83374 83465 83477 83786 83880 83918 84057 84066 84342 84343 84345 84346 84347 84604 84671 84725 84786 84789 84790 84791 84817 85237 85238 85718 85719 85720 85732 85811 86212 86213 86214 86719 86983 87149 87326 87729 87979 88199 88489 88696 88697 88699 88706 88709 88710 89234 89821 90294 90297 90307 90373 91205 91321 91378 91379 91380 91381 91392 91888 91953 91955 92530 92532 92533 92534 92544 92599 92904 93141 93151 93152 93155 93215 93763 93764 93765 93767 93774 94351 94352 94379 94678 94827 94828 94933 95241 95475 95476 95477 95675 95923 96080 96081 96082 96084 96109 96159 96181 96424 96663 96664 96851 97256 97259 97261 97319 97324 97843 97844 97845 97846 97847 97856 97920 97948 98353 98443 98444 98445 98446 98448 98456 98654 99033 99044 99128 99183 99576 99580 99581 99584 99591 99619 99806 99976 100151 100197 100212 100213 100214 100220 100268 100847 100862 101203 101461 101962 102064 102065 102068 102124 102675 102676 102679 102680 102688 102729 103037 103271 103272 103273 103320 103543 103911 103912 104555 104560 104561 104562 104570 104624 104810 105248 105249 105251 105252 105255 105871 105882 105883 105884 105886 105887 106280 106281 106569 106575 106576 106578 106579 107033 107116 107210 107245 107338 107341 107352 107390 107972 108056 108058 108110 108214 108274 108482 108683 108685 108687 108756 108757 108758 108759 108761 108826 109439 109440 109441 109442 109444 109456 109498 109501 109550 109838 110113 110114 110217 110747 110782 110783 111492 111557 111670 112206 112209 112210 112211 112656 112915 112916 112918 113588 113591 113592 113934 114276 114345 114534 114822 114862 114962 114963 114964 115010 116461 116744 117046 117047 117048 117049 117051 117115 117418 117712 117718 117719 117720 117721 117729 118322 118396 118398 118403 118404 118481 118838 119130 119131 119132 119133 119134 119145 119197 119315 119339 119595 119601 119822 119924 119925 119926 119927 119931 120643 120698 121368 121391 121392 121394 121395 121396 121471 122197 122793 122904 122907 122909 122910 122914 122979 123318 123540 123703 123704 124125 124132 124403 124407 124409 124410 124960 125091 125140 125152 125210 125605 125864 125865 125873 126112 126242 126370 126507 126613 126669 126687 127018 127300 127301 127302 127405 127425 128024 128408 128433 128469 128653 128720 128721 128797 129259 129519 129521 129522 129523 129530 129540 129792 129923 130286 130287 130288 130364 130990 131085 131088 131089 131150 131480 131727 131820 132057 132491 132575 132580 132582 132583 132643 132777 134037 134038 134043 134051 134080 134845 134847 134848 134859 135162 135491 135588 135589 135590 135603 135607 135609 136361 136363 136996 137000 137087 137088 137089 137090 137362 137596 137904 138336 138641 138643 138644 138645 138646 138647 139429 139440 139441 139497 140098 140194 140196 140197 140638 140890 141004 141077 141125 141500 141815 141816 141817 141818 141819 141897 142255 142659 142665 142678 143230 143442 143467 143468 143473 143474 143487 143955 144736 145097 145110 145111 145244 145326 145911 145912 145913 146041 146813 146815 147571 147720 147728 147729 147731 148615 148616 148617 148618 148626 148627 148628 148860 149153 149517 149519 150417 150418 150419 150420 150421 150422 151331 151339 151341 151342 151343 151344 151363 151428 151600 152057 152207 152208 152209 152221 152281 152533 152821 153252 153990 153991 154061 154263 154511 154852 154854 154855 154856 155345 155720 155777 155791 155958 156600 156606 156607 156608 156609 156695 157143 157484 157485 157608 157834 158035 158257 158315 158359 158360 158803 159196 159197 159198 159214 159323 159760 160095 160096 160097 160104 160738 160962 160964 160965 161116 161529 161882 161883 161884 162716 162718 162719 162772 162780 162921 163221 163546 163548 163830 164100 164444 164445 164937 164949 165306 165307 165322 165384 165508 165537 165850 167115 167116 167117 167118 167479 167619 168007 168008 168009 168010 168515 168781 169003 169051 169584 169812 169813 170385 170723 170728 170731 170732 170733 170751 170874 171376 171721 171722 171723 171724 171732 171799 172747 172748 172749 172750 172751 172763 172765 173697 173698 173845 174017 174636 174638 174650 174651 174899 175088 175565 176214 176494 176495 176496 176497 176508 176569 176571 176600 176637 177339 177419 177421 177422 177481 177769 178036 178037 178405 178412 178413 178432 179388 179389 179390 179400 179401 179630 179928 180337 180343 180344 180345 180347 180452 180955 181384 181385 181387 181388 181523 182419 182421 182753 183416 184313 184347 184348 184435 184454 184511 185145 185297 185305 185306 185310 185311 185388 185908 186325 186327 186920 187361 187362 187363 188217 188410 188423 188490 189288 189440 189443 189445 189446 189447 189448 189467 190328 190544 191637 191638 191639 192304 192702 192703 192802 192855 193712 193730 193731 193732 193733 193734 193735 193760 193878 194557 194685 194864 195132 195479 195854 195856 195865 195998 196655 196681 196842 196844 196845 197456 197489 197886 197887 197888 197889 197891 197892 197893 197954 198060 198166 198498 198905 198923 199901 200256 200479 200955 200962 200963 200973 201119 202065 202072 202073 202074 202075 202076 202077 202186 202452 203192 203198 203199 203201 203306 203789 204081 204305 204306 204989 205418 205508 205728 205781 206033 206474 206475 206538 207524 207528 208349 208408 208601 208602 209676 209677 209678 209679 210342 210547 210730 210731 210732 210735 210736 210737 210738 210851 210887 211387 211677 211837 211939 211995 212879 212944 212945 212946 212947 212948 212956 212961 214072 214073 214074 214143 214177 214816 215313 215314 216182 216503 216504 218414 218423 218894 218907 218908 218909 218912 220087 220241 221007 221238 221239 221346 222072 222404 222416 222480 222615 222748 223577 223578 223583 223585 223608 223686 223697 223779 224253 224465 224805 224806 224807 224808 224809 224810 226002 226117 226118 226119 226121 226122 226138 226247 226278 227386 227387 227482 227967 228356 228464 228471 228472 228538 229693 229694 229829 229940 231009 231693 232124 232128 232129 232146 232533 232544 233342 233344 233446 233506 233726 233918 234007 234553 234556 234557 235796 235798 235814 236600 236609 236810 236871 237102 237103 237107 237108 237109 237873 238407 238408 239646 239649 239650 239651 239652 239653 240717 240919 240920 240927 240930 240931 240934 240935 241016 242362 242668 243629 243630 243631 243633 243656 243701 243829 244058 244086 244966 244989 245038 245085 246278 246279 246280 246281 246379 247616 248412 248841 248951 248952 248954 248974 250342 250343 250344 250346 250347 250366 250456 251838 251844 251848 251872 251873 251975 251977 251980 252245 253096 253353 253354 253371 253423 254727 254728 254729 254730 254731 254732 255393 255696 256227 256228 256258 256349 256955 257247 257568 257678 257679 257680 257681 257682 257815 257847 258069 258478 258527 259073 259081 259082 259083 259084 259085 259222 259452 260375 260514 260515 261391 261974 262479 263344 263479 263481 263482 263617 264411 264415 264448 265052 265173 265190 265228 266620 266621 266623 267159 268655 269456 269804 269805 269806 269807 269967 270493 270772 271348 271349 271351 272245 272531 272967 272968 272986 274596 274620 275547 275923 275932 276115 276117 276127 276185 276663 277682 277684 277686 277796 278731 279248 279251 279252 279253 279276 279278 279386 280810 281713 282418 282419 282420 282421 282976 283047 284005 284007 284087 285549 287095 287097 287098 287616 287994 288597 288606 288607 288609 288611 288744 290117 290119 290120 290121 290561 291056 291703 291714 291717 291746 293381 293382 293383 293682 293871 294461 295095 295098 296098 296802 296803 296804 296805 296807 296830 298379 298380 299851 299996 300114 300137 300140 300255 301646 301711 301712 301713 301715 301852 303394 303464 303896 305088 305089 305091 306179 306846 306848 306927 306930 307108 307417 307881 308046 308543 308544 308545 308565 308630 310083 310207 310208 310209 310210 310227 310228 310230 310231 311113 312001 312002 312005 312006 312142 312143 313769 313914 314849 315405 315455 315606 315607 315608 315883 316634 316897 317381 317383 317385 317527 318377 318622 318946 319142 319143 319145 319146 319161 319182 319802 320212 320976 320977 322539 322696 322697 322699 322722 323063 324325 326167 326227 326312 327920 328097 328459 329522 329527 329870 329903 331579 331920 332282 332995 333517 333519 334014 334653 334967 335216 335558 335706 336615 337511 337522 337523 337524 337525 337527 337539 338004 338188 338679 338689 338736 339116 339465 339852 341144 341471 341472 341473 341474 341475 341515 341672 342741 343366 343516 343591 344701 344770 345517 345519 345520 345658 346242 347485 347486 348138 348141 349350 351379 352107 353456 353457 353458 353478 353495 353734 354872 355526 355536 355773 357579 357580 357582 357692 358703 359558 359559 359799 360225 361838 361839 361842 362098 364120 366186 366336 366338 366339 366669 367755 368419 368580 368583 368835 370954 373015 373016 373018 374160 375323 375324 375509 375515 375571 376139 376736 377700 377809 377810 377907 378213 379362 380103 380104 380105 380106 380107 380109 380208 380753 382446 384646 384684 384857 385064 387356 387357 387358 387365 387459 387649 389170 389722 389724 392165 392253 394437 394439 394713 396012 396748 396856 396861 397585 397714 397757 398027 399363 399364 399367 399370 399405 399568 401277 401828 401829 401830 401831 401833 401834 402214 403130 404082 405018 406940 407050 409459 409461 409462 409463 409464 409670 409726 411067 411706 411983 414038 414484 414485 414486 414516 416638 416932 416937 416938 416977 419519 422080 422081 422117 422434 424416 424718 424719 425031 427300 427301 427337 427685 428617 429772 429773 429774 429776 429777 430272 434513 434575 434750 434753 434923 434959 435593 435594 437212 437225 437227 437228 437229 439684 439698 439699 439701 439704 439705 439824 439889 440091 442097 442098 442102 442104 442105 442106 442224 442229 443668 444570 444578 444696 444932 446951 449324 449338 449339 449515 450020 451659 451668 452357 453930 456237 456294 456474 458529 460444 460560 462435 462547 464379 465056 466349 468155 468247 468284 468373 470189 471995 472028 472297 473579 473843 473845 473846 475630 475642 476026 477246 477247 477249 479010 480431 484647 485810 485811 486950 488115 489111 489168 489176 490249 491064 491065 491079 493550 493647 493648 493670 493674 493735 494366 494437
4AA1F_X13_50	4 96 339 792 1266 1458 1578 1752 2213 2279 2378 2490 2518 2663 2670 2738 2758 2875 3570 3662 3747 4341 4412 5021 5076 5273 5356 5637 5846 5871 5892 6057 6064 6255 6338 6443 6524 6692 6793 6815 7105 7377 7401 7487 7832 8174 8270 8555 8557 8598 8656 8657 8658 8748 8755 8781 8812 8868 8950 9302 9471 9523 9946 10178 10329 10549 10579 10764 11103 11230 11307 11395 11451 11651 11653 11796 12058 12306 12827 12828 12845 13096 13120 13291 13477 13536 13661 13874 13925 14134 14261 14298 14430 14633 14831 14845 14859 14978 15003 15021 15156 15157 15223 15303 15447 15484 15759 15840 16374 16455 16456 16544 16548 16611 16945 17019 17392 17716 17773 17799 17837 17932 17957 18103 18172 18488 18498 18579 18723 18799 18875 18984 19069 19149 19313 19516 19854 19857 19880 19884 20235 20257 20312 20801 21007 21240 21256 21291 21333 21334 21439 21549 21562 21702 21703 21930 21958 22218 22329 22461 22589 22813 22944 23090 23103 23336 23337 23338 23352 23480 23498 23509 23678 23764 23798 23876 23970 24236 24371 24372 24517 24618 25179 25321 25322 25641 25792 25793 25810 25925 25926 26080 26206 26470 26755 26991 27175 27176 27556 27592 27723 27728 27790 28071 28177 28181 28299 28590 28845 28865 28991 29122 29864 29902 30017 30543 30544 30707 30714 30722 30832 30833 30850 31008 31075 31148 31195 31317 31507 31508 31686 31687 31688 31746 32060 32064 32065 32067 32237 32414 32430 32676 32755 33119 33120 33316 33317 33540 33541 33544 33729 33744 33923 33930 34070 34127 34290 34345 34363 34581 34976 34977 34978 34979 34993 35318 35353 35355 35356 35357 35578 35600 36051 36052 36259 36260 36262 36263 36266 36453 36653 36886 36887 36890 36906 36959 37077 37145 37368 37369 37762 38087 38103 38121 38279 38353 38529 38757 39002 39239 39478 39706 39767 39878 39951 39953 39954 39970 40213 40445 40483 40992 40994 41195 41254 41392 41399 41454 41473 41476 41501 41504 41770 41774 41885 41899 41996 42083 42232 42262 42263 42505 42806 42871 42985 42986 42987 43214 43215 43304 43355 43477 43736 43738 43739 43915 43985 43986 44038 44042 44064 44319 44320 44321 44322 44629 44631 44685 45142 45304 45421 45422 45424 45525 45711 45712 45713 45718 45894 46012 46042 46043 46044 46051 46108 46247 46291 46347 46390 46416 46753 46951 47070 47073 47074 47075 47181 47420 47675 47744 47745 48087 48142 48145 48357 48358 48385 48396 48546 48635 48671 48696 48920 48953 48956 49249 49284 49829 50134 50136 50373 50416 50419 50445 50462 50690 50736 51037 51040 51159 51370 51673 51674 52001 52003 52004 52040 52326 52329 52330 52527 52651 52666 52772 53008 53359 53364 53365 53368 53759 54107 54109 54144 54449 54453 54455 54456 54699 54808 54809 54831 55128 55139 55245 55469 55470 55474 55475 55860 55861 55863 55869 55870 56227 56228 56603 56604 56713 56940 56943 56970 57089 57146 57278 57280 57602 57607 57892 57953 57957 57958 57986 58179 58244 58307 58308 58309 58317 58388 58626 58637 59014 59015 59016 59017 59389 59395 59412 59645 59920 60050 60057 60205 60209 60242 60875 61625 62010 62012 62014 62422 62588 62755 62756 62765 63157 63487 63488 63827 63870 63871 63872 63992 64264 64265 64579 64646 64647 65065 65066 65068 65073 65074 65175 65483 65484 65485 65493 65876 66267 66269 66416 66685 66686 66687 66688 66745 67054 67105 67106 67107 67115 67508 67510 67511 67518 67643 68293 68298 68702 68714 68718 68754 69428 69481 69483 69484 69872 69876 69878 70087 70092 70218 70299 70309 70361 70687 70762 71023 71026 71030 71271 71425 71440 71443 71444 71579 71825 71829 72177 72221 72224 72227 72307 72652 72654 72655 72656 72691 73038 73039 73071 73451 73452 73692 73861 73862 73863 74300 74326 74730 74731 74732 74733 75136 75138 75140 75187 75510 75550 75551 76003 76258 76342 76410 76411 76412 76805 77245 77246 77247 77687 77688 77690 77786 78107 78111 78572 78582 78663 78809 78990 79229 79404 79437 79660 79782 80236 80278 80690 80691 80692 80693 80701 81166 81167 81168 81170 81350 81619 81620 81621 82075 82076 82077 82078 82085 82549 82550 82551 82552 82553 82596 82716 82795 82803 83021 83269 83374 83465 83477 83786 83880 83918 84057 84066 84342 84343 84345 84346 84347 84604 84671 84725 84786 84789 84790 84791 85237 85718 85719 85720 85732 85811 86212 86213 86214 86670 86719 86983 87149 87729 87979 88199 88489 88696 88697 88699 88709 88710 89234 89814 89821 90294 90297 90307 90373 90651 91378 91379 91380 91381 91392 91888 91953 91955 92530 92532 92533 92534 92544 92599 92618 92904 93141 93151 93152 93155 93215 93763 93764 93765 93766 93767 93774 94351 94352 94379 94678 94827 94828 95241 95475 95476 95477 95520 95675 95923 96080 96081 96082 96084 96124 96159 96181 96424 96663 96664 96851 97256 97259 97261 97319 97324 97381 97843 97844 97845 97846 97847 97920 98353 98443 98444 98445 98446 98448 98456 98654 99033 99044 99128 99576 99580 99581 99584 99591 99619 99976 100151 100197 100212 100213 100214 100220 100847 100862 101203 101461 102064 102065 102067 102124 102675 102676 102679 102680 102688 102729 102748 103037 103271 103272 103273 103320 103911 103912 104555 104560 104561 104562 104624 104810 105248 105249 105251 105252 105255 105871 105882 105883 105884 105886 105887 105944 106280 106281 106569 106575 106576 106578 106579 107033 107116 107210 107245 107338 107341 107352 107390 107972 108056 108058 108110 108214 108274 108482 108683 108685 108687 108756 108757 108758 108761 108826 108868 109439 109440 109441 109442 109444 109456 109498 109501 109838 110113 110114 110179 110747 110782 110783 111492 111557 111670 112206 112209 112210 112211 112656 112910 112916 112918 113588 113591 113592 113604 113654 113934 114276 114345 114534 114822 114862 114962 114963 114964 116461 116744 117046 117047 117048 117049 117051 117115 117418 117712 117718 117719 117720 117721 117729 118322 118396 118398 118399 118403 118837 118838 119123 119130 119131 119132 119133 119134 119145 119197 119315 119339 119595 119601 119822 119924 119925 119926 119927 119931 120643 120698 121368 121391 121392 121394 121395 121396 121471 122197 122443 122793 122904 122907 122909 122910 122914 122979 123540 123703 123704 124125 124152 124403 124407 124409 124410 124486 124960 125091 125140 125210 125605 125864 125873 126112 126242 126507 126613 126669 126687 127018 127300 127301 127302 127405 128024 128408 128433 128469 128653 128720 128721 128797 129519 129521 129522 129523 129530 129540 129760 129792 129923 130286 130287 130288 130364 130990 131085 131088 131089 131150 131480 131727 131820 132057 132491 132575 132580 132582 132583 132643 132777 134037 134038 134043 134051 134080 134290 134291 134845 134847 134848 134859 135162 135491 135588 135589 135590 135603 135607 135609 135843 136361 136363 136996 137000 137087 137088 137089 137090 137362 137596 137904 138336 138641 138643 138644 138645 138646 138647 139429 139440 139441 140098 140194 140196 140197 140408 140638 140890 141004 141077 141500 141815 141816 141817 141818 141819 141897 142255 142659 142665 142678 143230 143442 143467 143468 143473 143474 143955 144736 145097 145110 145244 145326 145911 145912 145913 146041 146813 146815 147571 147720 147728 147729 147731 147745 147746 147844 148615 148616 148617 148618 148860 149153 149517 150143 150417 150418 150419 150420 150421 150422 151331 151339 151341 151342 151343 151344 151346 151363 151600 152057 152207 152208 152209 152221 152281 152533 152821 153252 153990 153991 154061 154063 154073 154219 154511 154852 154854 154855 154856 154866 154936 155345 155598 155720 155722 155958 156600 156606 156607 156608 156609 156695 157143 157484 157485 157834 158035 158257 158315 158359 158360 158571 158803 159196 159197 159198 159323 159760 160095 160096 160097 160104 160738 160962 160964 160965 161116 161263 161529 161882 161883 161884 162716 162718 162719 162772 162780 162921 163221 163546 163548 163830 164100 164444 164445 164982 165306 165307 165322 165384 165537 165850 165995 167115 167116 167117 167118 167127 167181 167378 167479 167619 168007 168008 168009 168010 168515 168781 169003 169051 169584 169812 169813 169825 170385 170723 170728 170731 170732 170733 170874 171376 171721 171722 171723 171724 171799 172747 172748 172749 172750 172751 172765 173697 173698 173699 173845 174017 174636 174638 174650 174651 174727 174899 175088 175565 176214 176494 176496 176497 176508 176509 176569 176571 176600 177339 177419 177421 177422 177769 178036 178037 178405 178412 178413 178432 179388 179389 179390 179400 179401 179402 179630 179696 179928 180141 180337 180343 180344 180345 180347 180452 180955 181384 181385 181387 181388 182419 182421 182753 183416 183663 184223 184313 184347 184348 184435 184454 184677 185145 185297 185305 185306 185310 185311 185908 186271 186325 186327 186419 186920 187361 187362 187363 187486 188205 188217 188410 188423 188490 189288 189440 189443 189445 189446 189447 189448 190328 191637 191638 191639 192304 192702 192703 192802 193712 193730 193731 193732 193733 193734 193735 193760 193878 194557 194685 194864 194880 195479 195854 195856 195865 195939 195998 196655 196842 196844 196845 196932 197136 197456 197489 197886 197887 197888 197889 197891 197892 197954 198166 198498 198905 198923 199901 200256 200479 200955 200962 200963 200973 201080 202065 202072 202073 202074 202075 202076 202077 202186 202452 203192 203198 203199 203201 203306 203557 203789 204305 204306 204459 204989 205355 205418 205503 205508 205728 205781 206033 206474 206475 206538 207528 208091 208349 208408 208601 208602 208677 209676 209677 209678 209679 209736 210342 210547 210730 210731 210732 210735 210736 210737 210738 210851 211677 211837 211939 212232 212879 212944 212945 212946 212947 212948 212956 214072 214073 214074 214177 214816 215313 215314 216016 216182 216503 216504 216505 216624 216893 217778 218423 218894 218907 218908 218909 218910 218912 218998 219287 219436 220183 220186 220241 221007 221238 221239 221346 222072 222404 222416 222480 222615 222748 223577 223578 223583 223585 223608 223686 223697 224253 224465 224805 224806 224807 224808 224809 224810 226002 226117 226118 226119 226121 226122 226138 226278 227386 227387 227967 228356 228464 228471 228472 228657 229693 229694 229829 229940 231009 231693 232124 232128 232129 232146 232533 232875 233342 233344 233360 233429 233446 233918 234553 234556 234557 235796 235798 235814 236600 236609 236810 236871 237102 237103 237107 237108 237109 237873 238407 238408 238463 239437 239646 239649 239650 239651 239652 239653 240919 240920 240927 240930 240931 240934 240935 241016 241338 242668 242762 243629 243630 243631 243633 243656 243829 244058 244966 244987 244989 245038 246278 246279 246280 246281 246379 247616 248412 248841 248951 248952 248954 248973 248974 250342 250343 250344 250346 250347 250366 250456 251838 251844 251848 251872 251873 251975 251977 251980 252245 253096 253353 253354 253371 253372 253423 254727 254728 254729 254730 254731 254732 255148 255696 256227 256228 256231 256258 256349 256501 256637 256955 257247 257568 257678 257679 257680 257681 257682 257815 257847 258069 258071 258478 258527 259073 259081 259082 259083 259084 259085 259222 259452 260375 260514 260515 261391 261974 262479 263344 263479 263481 263482 263483 263617 264411 264448 265052 265173 265190 265228 266620 266621 266623 266744 267115 267159 268655 269456 269804 269805 269806 269947 269948 269967 270772 271348 271349 271351 272245 272967 272968 272986 274596 274620 275547 275923 275932 276115 276241 277682 277684 277686 277796 277819 278731 279248 279251 279252 279253 279276 279278 279345 279386 280810 281031 281713 281775 282418 282419 282420 282977 283047 284005 284007 284283 284395 285549 285551 285580 285992 287095 287097 287098 287241 287616 287994 288597 288606 288607 288609 288611 288744 290117 290119 290120 290121 290561 291056 291703 291714 291717 291746 291747 293381 293382 293383 293384 293682 293871 294461 295095 295098 295182 296098 296146 296802 296803 296804 296805 296806 296807 296828 296830 298379 298380 298404 299851 299996 300017 300140 300255 301646 301711 301712 301713 301852 303394 303464 303465 303832 303896 305088 305089 305091 305121 306179 306846 306848 306930 307108 307417 307881 308046 308543 308544 308545 308546 308565 309122 310083 310207 310208 310209 310210 310227 310228 310230 310231 311113 312001 312002 312003 312005 312006 312142 312143 312600 313769 313772 314849 315405 315455 315606 315607 315608 316634 317381 317383 317385 318377 318622 319142 319143 319145 319146 319161 319389 320212 320976 320977 320978 322539 322696 322697 322699 322859 323063 323234 323367 324325 324761 325081 326167 326227 326256 326257 326312 327920 328097 328459 329522 329527 329870 329903 330417 330418 331790 331859 332282 332326 332995 333517 333519 333843 334653 334967 335558 335704 335706 336615 337511 337522 337523 337524 337525 337526 337527 338004 338679 338689 338736 339465 339504 339625 339660 339852 340170 341144 341471 341472 341473 341474 341475 341671 342741 343366 343516 343765 344163 344770 345517 345519 345520 345542 345543 345658 346213 347485 347486 348138 348141 349350 349378 349513 350039 351379 351552 352061 353456 353457 353458 353478 353495 353496 353734 354872 355526 355536 355729 355773 357579 357580 357582 357889 358703 359558 359559 361838 361839 361842 361942 361990 362098 364118 366336 366338 366339 366669 367755 368419 368583 371101 373015 373016 373018 374160 375323 375324 375509 375515 377700 377809 377810 377861 378213 379362 380103 380104 380105 380106 380107 380108 380109 380753 380786 382446 382590 384646 384684 384857 385064 385575 387356 387357 387358 387365 389170 389722 389724 389942 390523 390570 392165 392166 392253 392852 392906 394437 394439 394713 395157 396012 396748 396856 396861 397713 397756 398027 399363 399364 399367 399370 399568 401828 401829 401830 401833 401834 402214 402581 403130 404466 406940 409459 409461 409462 409463 409464 409726 410252 411067 411983 412246 412296 414038 414485 414486 414516 414519 416638 416932 416937 416938 416976 416977 417686 419519 419559 422080 422081 422117 422434 424416 424718 424719 424771 424927 425031 425582 427300 427301 427337 428097 428617 429772 429773 429774 429776 429777 429980 430272 433112 434513 434575 434750 434753 434754 434788 434862 434959 437212 437225 437227 437228 437229 438095 439468 439684 439698 439699 439701 439704 439705 439823 439824 439889 440091 440530 442097 442098 442102 442104 442105 442106 442224 442229 444578 444695 444696 446951 446986 449338 449339 449515 450020 450122 451659 451668 452417 452418 453930 454089 456856 460444 462547 464379 465057 466644 468155 468247 469454 470189 471995 472028 473579 473843 473845 473860 475630 477246 477247 477249 477250 480459 483560 485810 486950 488115 489111 489168 489176 489420 490112 491064 491065 492235 492915 492936 492963 493660 493670 494398
4AA1F_X13_51	86 494 1319 1752 2213 2279 2378 2490 2518 2663 2670 2875 3311 3662 4108 4412 5021 5076 5273 5637 5846 5892 6057 6062 6064 6443 6524 6692 6867 7105 7832 8270 8555 8598 8656 8657 8667 8781 8812 8846 8950 9302 10178 10364 10459 10579 10764 11103 11307 11395 11451 11651 11874 11941 12058 12306 12827 12828 13096 13120 13291 13477 13492 13874 13925 14134 14261 14298 14430 14831 14845 14859 14978 15003 15157 15759 15840 16128 16374 16455 16456 16544 16611 16858 16945 17019 17563 17799 17837 17957 18172 18194 18488 18769 18799 18807 18875 18984 19069 19854 19884 20235 20801 21007 21256 21291 21333 21334 21549 21562 21583 21702 21703 22218 22329 22461 22589 22813 22944 23090 23103 23337 23420 23498 23764 23798 23876 24371 24372 24517 25321 25322 25792 25810 25926 26064 26206 26768 26991 27723 27790 28177 28590 28845 28991 29122 30252 30543 30544 30707 30714 30722 30836 31075 31148 31207 31507 31637 31686 31687 31688 31746 32060 32064 32065 32067 32216 32414 32676 32755 33119 33316 33540 33544 33923 34070 34096 34290 34345 34363 34422 34976 34978 34979 34993 35277 35353 35355 35356 35357 35358 35363 35578 36259 36453 36653 36886 36887 36959 37077 37145 37368 37871 38087 38103 38279 38529 38757 39671 39706 39951 39954 40445 40483 40992 40994 41065 41254 41322 41323 41392 41399 41473 41476 41501 41770 41774 41885 42083 42262 42263 42986 43214 43215 43355 43477 43481 43518 43736 43738 43853 44038 44042 44064 44320 44629 44631 44685 44920 45304 45421 45422 45424 45712 45713 45718 46012 46042 46043 46044 46108 46247 46390 46713 46951 47070 47073 47074 47075 47420 47675 47745 47849 48087 48142 48145 48357 48396 48546 48671 48696 48953 49268 49284 50134 50136 50165 50416 50419 50445 50462 50674 50736 51037 51040 51087 51159 51370 51553 51673 51674 51997 52001 52038 52329 52651 52666 52772 53116 53222 53364 53368 53759 53869 54144 54455 54516 54699 54808 54809 54831 55128 55139 55244 55469 55470 55860 55861 55863 55870 56227 56228 56603 56604 56940 56943 57089 57278 57602 57607 57892 57953 57958 57986 58307 58308 58309 58318 58626 59014 59015 59016 59017 59389 59509 59645 60057 60205 60209 60875 61625 61671 62149 62422 62756 63157 63488 63700 63870 63871 64265 64291 64579 64646 64647 65068 65175 65483 65484 65485 65493 65876 66141 66269 66416 66417 66685 66686 66688 67054 67105 67107 67115 67508 67511 67518 68293 68298 68299 68702 68718 68849 69481 69483 69710 69872 69876 69878 70087 70092 70299 70309 70325 70361 70474 70687 70904 71030 71444 71825 71829 72177 72221 72224 72654 72656 72987 73038 73071 73451 73861 73862 73863 74326 74730 74732 74733 75136 75138 75140 75202 75510 75551 76003 76410 76411 76412 76458 76805 77245 77247 77285 77690 77732 78572 78663 78809 78990 79229 79404 79782 80236 80690 80691 80692 80693 80701 81166 81167 81168 81619 81620 81621 82075 82077 82078 82134 82506 82549 82550 82553 82596 82710 82795 83269 83374 83477 83514 83786 83880 83918 84057 84066 84343 84345 84347 84671 84786 84789 85237 85288 85386 85718 85720 85732 85764 86212 86213 86214 86371 86719 86983 87149 87362 87979 88198 88489 88697 88699 88706 88709 88710 89234 89782 89821 90297 90307 90361 90373 90651 91205 91379 91381 91392 91888 92532 92533 92534 92544 92599 92904 93141 93151 93152 93215 93257 93763 93764 93765 93766 93840 93964 94351 94352 94379 94405 94410 94827 94828 94933 95241 95475 95476 95477 95923 96080 96081 96082 96133 96275 96663 96664 97259 97261 97319 97324 97472 97843 97845 97846 97847 97856 97920 98039 98353 98443 98445 98448 98456 98654 99044 99128 99576 99580 99581 99976 100151 100212 100214 100847 100862 101203 101461 101829 102065 102124 102233 102675 102680 102729 103037 103272 103273 103320 103911 103912 103965 104555 104560 104561 104562 104570 104624 104627 104810 104973 105249 105251 105255 105409 105883 105884 105886 105954 106105 106280 106281 106411 106569 106575 106578 106650 107033 107116 107210 107245 107338 107341 107352 107390 107972 108056 108214 108274 108473 108482 108683 108685 108687 108756 108757 108758 108761 108826 109440 109441 109442 109444 109456 109498 109501 109502 109650 109668 109838 110114 110129 110664 110747 110782 111008 111492 111670 112206 112209 112210 112211 112432 112656 112915 112916 112976 113588 113591 113592 113651 114029 114345 114822 114962 114963 115714 116461 116744 117047 117051 117110 117115 117418 117712 117718 117719 117721 117729 118396 118398 118399 118403 118837 118838 119131 119133 119134 119145 119339 119595 119601 119924 119925 119926 119927 120133 120643 121394 121395 121471 121497 122274 122793 122904 122909 122910 122914 122979 123540 123703 123704 124125 124403 124409 124410 125023 125091 125140 125178 125232 125605 125864 126112 126242 126507 126669 126687 126792 127018 127301 127302 127405 128024 128408 128433 128653 128720 128721 128797 129521 129523 129530 129540 129760 129788 129792 130287 130364 130394 130539 130990 131088 131089 131169 131176 131480 131519 131727 132057 132491 132575 132580 132582 132583 132643 132777 133551 134051 134615 134848 134859 135162 135588 135589 135590 135607 136363 136444 136464 136548 137000 137088 137362 137569 137596 137973 138336 138643 138647 138739 138907 139429 139441 139518 140098 140196 140197 140445 141004 141056 141500 141815 141816 141817 141818 141819 141863 141897 142659 143442 143467 143468 143473 143474 143722 144325 144736 145110 145244 145326 145911 145912 145913 146813 146815 146934 147112 147720 147728 147729 147731 147748 148007 148615 148616 148617 148618 148860 149517 150143 150417 150419 150420 150422 150691 151172 151331 151339 151341 151342 151343 151344 151346 151363 151468 151600 152057 152207 152209 152733 152778 153990 153991 154051 154061 154087 154511 154852 154854 154855 154856 154917 154935 155345 155720 155791 155958 156606 156607 156608 156609 156695 157484 157485 157632 157763 157834 158035 158257 158315 158383 158803 159197 159198 160095 160096 160738 160962 160964 160965 161116 161207 161529 161883 161884 161934 162392 162716 162718 162780 162909 162921 163221 163546 163548 163627 163652 163830 164100 164445 164949 165306 165307 165384 165393 165553 165850 167115 167117 167118 167619 168008 168009 168123 168515 168781 169003 169051 169215 169584 169812 169813 170385 170723 170728 170732 170874 171095 171376 171721 171722 171724 171799 171836 171968 172005 172747 172748 172749 172751 172765 173313 173788 173845 174636 174638 174651 174745 174899 175088 175565 175643 175666 176109 176495 176496 176508 176571 176600 177339 177419 177421 177422 177722 177769 178007 178037 178412 178749 179388 179389 179390 179400 179401 179630 179697 179698 179928 180142 180337 180343 180344 180345 180347 180452 180693 180694 180955 181384 181387 181506 181738 181739 182419 182566 182753 182756 182772 183416 184313 184347 184454 184491 184670 185145 185148 185297 185305 185306 185310 185392 185411 185650 186271 186325 186327 186410 186666 186920 187059 187361 187363 187486 187567 187637 188217 188410 188423 188490 188783 189288 189440 189443 189445 189446 189447 191637 191638 191639 192007 192703 192802 193730 193731 193734 193735 193878 194685 194945 195479 195489 195865 195913 195998 196030 196844 196845 196934 196972 197456 197489 197886 197888 197889 197891 197892 198259 198498 198543 198905 198923 199249 199901 200256 200479 200543 200963 200973 201079 201591 202065 202072 202073 202077 202186 202452 203198 203199 203200 203201 203306 203582 203789 204081 204305 204306 204405 204428 204989 205508 205515 205682 205781 206033 206067 206474 206475 206498 207524 207528 208091 208349 208408 208449 208602 208695 209676 209678 209679 209759 210342 210547 210730 210731 210732 210735 210736 210738 210851 211714 211820 211838 212033 212034 212135 212944 212945 212947 212956 212961 213039 213318 213319 214072 214177 214209 214889 215314 216182 216634 217793 218423 218894 218908 218909 219035 219310 219436 220188 220241 220492 221238 221239 221346 221376 222072 222416 222615 222748 222832 223577 223578 223583 223585 223608 223697 224253 224412 224465 224807 224810 225259 226002 226117 226118 226121 226138 226203 226248 226278 226319 227386 227529 227597 227699 227754 227762 227967 228356 228471 228560 228886 228888 229245 229693 229713 229829 230137 231009 231275 231321 231693 232124 232129 232255 232533 232545 232875 233343 233344 233360 233446 233476 233727 233918 234071 234553 234556 234557 234648 235678 235798 237102 237103 237549 237873 238407 238408 238463 238638 238832 239166 239646 239650 239651 239653 239794 239803 239849 240118 240120 240919 240920 240927 240930 240934 240935 241287 241304 241361 242763 242764 243629 243631 243633 243637 243656 243829 244058 244966 245376 246279 246280 246281 246441 247616 248344 248412 248841 248952 248954 249102 250342 250343 250344 250346 250456 251838 251844 251848 251872 251873 251975 251980 252031 252352 252353 252354 252578 253096 253353 253354 253371 253372 253458 253462 253463 254727 254728 254729 254731 254752 254774 255696 256227 256228 256258 256319 256349 256501 257247 257568 257679 257681 257682 257847 258069 258478 259081 259082 259083 259085 259226 259452 260514 260611 261391 263344 263481 263482 263620 263792 263860 264411 264448 264888 265050 265052 265173 265190 265228 265544 266620 266621 266623 266748 267159 267160 267161 268180 268655 268732 269456 269804 269805 269806 269967 270324 270325 270772 271348 271349 271351 272245 272365 272967 272968 272986 273102 274111 274596 274619 274670 274713 275125 275547 276115 276141 276414 276664 277684 277774 277797 277800 277970 279248 279251 279252 279253 279276 279278 279386 279802 280365 280679 280810 280988 281013 281313 281713 281802 282419 282420 282596 282736 283047 284005 284007 284087 284551 284552 285549 287095 287097 287098 287525 287616 287621 287994 288607 288609 288611 288744 288922 289039 290117 290119 290121 290238 290293 290338 290561 290661 290693 291056 291528 291714 291746 291747 291795 291862 291864 291868 292295 292841 293381 293382 293383 293624 293871 293962 294461 295095 295098 295182 295240 295287 295709 296098 296802 296803 296804 296807 296830 296926 297347 297348 297349 297350 297818 298380 298520 298865 298947 299996 300140 300255 300540 301646 301712 301713 301851 301852 302054 303394 303495 303539 303896 304764 305089 305091 305155 305326 306846 306848 307108 307417 307881 308543 308544 308545 308565 310207 310208 310209 310227 310231 310857 311113 312001 312002 312003 312005 312008 312142 312143 312601 312606 313769 314030 314271 314411 314849 315455 315606 315608 315718 315748 316263 316264 316634 317381 317383 318377 319137 319142 319143 319145 319146 319161 319511 319798 320212 320976 320977 320978 321144 321570 321952 322539 322696 322697 322712 323052 323063 323368 323369 326167 326227 326434 326728 326842 326844 327363 328097 328311 328459 328613 328614 329527 329870 329903 330020 330022 330453 330519 330520 330521 331579 331917 331928 331929 331991 332995 333370 333517 333519 334358 334653 334967 335706 336615 337522 337523 337525 337527 337600 337640 338004 338189 338678 338679 338689 338736 339465 339503 339505 339741 339852 340167 341144 341471 341472 341473 341474 341475 341514 341714 341778 342191 342728 343301 343366 343516 343645 344770 345517 345519 345520 345544 345658 345749 346213 347479 347486 348141 348142 349350 349497 349988 350078 350079 351494 352108 352109 353456 353458 353478 353495 353516 353640 353641 354872 355536 355610 355632 355773 356304 356305 357579 357580 357738 357782 358321 358323 359558 359559 360404 361838 361839 361842 361990 362014 362098 362127 362610 364278 366339 366475 366669 367755 368419 368513 368580 368583 368611 368612 369352 370291 371217 371595 371596 373015 373016 373473 373737 374081 374160 375323 375324 375515 375600 376140 377700 377785 377876 378213 378502 379151 380075 380103 380104 380105 380106 380108 380109 380161 380753 380815 380915 382541 383104 383292 384646 384684 384857 385064 385099 385130 385631 385721 386327 387356 387357 387358 387365 387459 387517 389170 389722 389991 390571 392217 394439 394543 394562 394606 394713 396012 396464 396748 396856 397152 397228 397339 399363 399364 399367 399370 399568 399597 400243 400244 401829 401830 401833 401834 401872 402214 402740 402741 403130 404552 405230 406940 407087 407091 407098 409459 409462 409463 409464 409726 409775 409962 410397 410398 412051 412114 412171 414038 414485 414486 414516 414578 414686 414798 415351 416030 416638 416932 416937 416977 417138 417733 417863 419519 419579 419821 420396 420397 420788 421639 421835 422081 422117 422282 422293 422434 422570 422701 423013 423014 423015 424416 424718 424719 425001 425031 425047 425528 425641 425642 425643 425977 426354 426905 427396 428151 428152 428153 428154 429773 429774 429776 429777 429889 430272 430471 430695 432340 432525 432575 432598 434187 434513 434575 434750 434753 435390 435595 437212 437227 437228 437367 437802 438143 438638 439684 439698 439699 439701 439703 439704 439705 440091 440556 442097 442098 442105 442106 442139 442213 442980 443668 444578 444695 444696 446951 447044 447813 447814 447815 449338 449339 449515 450020 451668 453928 453961 454089 454760 454761 456307 458406 458663 459022 460573 460799 461117 461119 461120 462467 462547 463087 464379 466565 468155 468247 468881 470189 470517 470636 470808 470809 472610 472613 473579 473843 474447 475630 475916 476053 476187 476188 476189 476190 477246 477247 477249 477477 477841 479413 480459 481888 482240 483275 483443 483580 485820 486171 486950 487261 487328 488115 488294 489215 490112 490202 491064 491065 491130 491382 492017 492892 493116 494630 494634 494635
4AA1F_X13_52	31 96 174 339 861 1266 1329 1458 1752 2063 2213 2279 2378 2490 2518 2663 2670 2738 2758 2875 3240 3570 3662 3747 3877 4108 4200 4285 4341 4412 4606 5021 5076 5273 5637 5846 5871 5892 6057 6064 6255 6338 6443 6524 6692 6793 6815 7105 7324 7377 7487 7832 8174 8270 8555 8557 8598 8656 8657 8658 8748 8755 8781 8812 8846 8868 8950 9302 9471 9523 9946 10178 10329 10579 10764 11103 11230 11307 11395 11451 11651 11653 11796 11810 12058 12306 12827 12828 12830 13096 13120 13136 13291 13477 13536 13661 13874 13925 14134 14261 14298 14430 14633 14831 14845 14859 14978 15003 15156 15157 15223 15303 15447 15484 15759 15840 16154 16455 16456 16544 16548 16611 16945 17019 17392 17716 17773 17799 17837 17932 17957 18055 18121 18172 18488 18498 18579 18723 18799 18875 18984 19069 19149 19313 19516 19854 19880 19884 20075 20235 20257 20348 20801 21007 21148 21256 21291 21333 21334 21439 21549 21562 21702 21703 21930 21958 22124 22218 22329 22461 22589 22813 22847 22944 23090 23103 23336 23337 23338 23480 23498 23509 23764 23798 23876 23970 23980 24236 24371 24372 24618 25179 25321 25322 25641 25792 25925 25926 26064 26080 26206 26470 26991 27175 27556 27723 27728 27790 28177 28181 28299 28590 28845 28865 28991 29864 29902 30543 30544 30707 30714 30722 30832 30833 31008 31075 31148 31317 31507 31508 31686 31687 31688 31746 32060 32064 32065 32237 32414 32430 32676 32755 33119 33120 33316 33317 33540 33541 33544 33729 33923 33930 33941 34070 34096 34127 34290 34345 34363 34581 34976 34977 34978 34979 34993 35318 35353 35355 35356 35357 35358 35363 35578 36051 36052 36259 36260 36262 36263 36453 36653 36886 36887 36890 36906 36947 36954 36959 37054 37077 37124 37145 37368 37369 38087 38103 38121 38262 38279 38353 38438 38529 38757 39002 39706 39767 39878 39951 39953 39954 40213 40445 40483 40992 40994 41195 41254 41392 41399 41454 41473 41476 41501 41504 41770 41774 41885 41899 41996 42083 42232 42262 42263 42505 42806 42871 42985 42986 42987 43214 43215 43355 43477 43481 43521 43736 43738 43739 43915 43985 43986 44038 44042 44064 44080 44120 44319 44320 44321 44322 44629 44631 44685 44897 45142 45144 45304 45384 45421 45422 45424 45711 45712 45713 45718 45894 46012 46042 46043 46044 46051 46088 46108 46247 46256 46291 46347 46390 46951 47070 47073 47074 47075 47181 47420 47675 47744 47745 48055 48087 48142 48145 48357 48358 48396 48546 48671 48696 48920 48953 48956 49268 49284 49829 50134 50222 50416 50419 50445 50462 50674 50690 50736 51037 51040 51042 51159 51370 51553 51673 51674 52001 52003 52004 52040 52326 52329 52330 52437 52527 52651 52666 52772 53008 53009 53115 53359 53364 53365 53368 53759 54107 54109 54142 54144 54449 54453 54455 54456 54699 54808 54809 54831 55021 55128 55139 55170 55245 55469 55470 55474 55860 55861 55863 55869 55870 56227 56228 56603 56604 56940 56943 56970 57089 57278 57280 57602 57607 57892 57953 57957 57958 57986 58244 58307 58308 58309 58317 58388 58626 58637 59014 59015 59016 59017 59389 59412 59645 59920 60050 60057 60205 60209 60242 60875 60876 61625 62010 62012 62014 62422 62588 62755 62756 62765 63157 63487 63488 63496 63827 63870 63871 63872 64264 64265 64579 64646 64647 65065 65066 65068 65073 65074 65175 65483 65484 65485 65493 65876 66267 66269 66685 66686 66687 66688 67054 67105 67107 67115 67508 67510 67511 67515 67518 68293 68298 68299 68548 68702 68714 68718 68754 69215 69428 69481 69483 69872 69876 69878 70087 70092 70218 70262 70299 70309 70361 70687 70762 71023 71026 71030 71271 71425 71440 71443 71444 71825 71829 72177 72221 72224 72307 72652 72654 72655 72656 72691 73038 73039 73451 73452 73861 73862 73863 74300 74326 74730 74731 74732 74733 75136 75138 75140 75187 75510 75550 75551 75697 76003 76258 76342 76410 76411 76412 76805 77243 77245 77246 77247 77687 77688 77690 77786 78107 78111 78663 78809 78990 79229 79404 79660 79782 80278 80690 80691 80692 80693 80701 81166 81167 81168 81170 81350 81620 81621 82075 82077 82078 82085 82549 82550 82551 82552 82553 82596 82795 82803 83021 83269 83374 83465 83477 83786 83880 83918 84057 84066 84342 84343 84345 84346 84347 84604 84671 84725 84786 84789 84790 84791 84827 85237 85238 85718 85719 85720 85732 85811 86212 86213 86214 86719 86983 87149 87729 87979 88199 88489 88696 88697 88699 88706 88709 88710 89234 89814 89821 90294 90297 90307 90373 91205 91378 91379 91380 91381 91392 91888 91953 91955 92530 92532 92533 92534 92544 92599 92904 93141 93151 93152 93155 93215 93763 93764 93765 93766 93767 94351 94352 94379 94678 94827 94828 94933 95241 95475 95476 95477 95675 95923 96080 96081 96082 96084 96159 96181 96424 96663 96664 96851 97256 97259 97261 97319 97324 97843 97844 97845 97846 97847 97856 97920 98353 98443 98444 98445 98446 98448 98456 98654 99033 99044 99128 99576 99580 99581 99584 99591 99619 99805 99976 100151 100197 100212 100213 100214 100220 100847 100862 101203 101461 101492 102064 102068 102124 102275 102675 102676 102679 102680 102688 102729 103037 103271 103272 103273 103320 103482 103911 103912 104555 104560 104561 104562 104624 104810 104973 105249 105251 105252 105255 105871 105882 105883 105884 105886 105887 106280 106281 106569 106575 106576 106578 106579 106655 107033 107116 107210 107245 107338 107341 107352 107390 107972 108056 108058 108214 108274 108482 108683 108685 108687 108756 108757 108758 108761 108826 108868 109190 109439 109440 109441 109442 109444 109456 109498 109501 109838 110113 110114 110129 110747 110782 110783 111492 111557 111670 111716 112206 112209 112210 112211 112656 112915 112916 112918 113591 113592 113934 114276 114345 114534 114822 114862 114962 114963 114964 116461 116744 117046 117047 117049 117051 117115 117418 117712 117718 117719 117720 117721 117729 117770 118322 118396 118398 118399 118403 118838 119123 119130 119131 119132 119133 119134 119145 119197 119315 119339 119595 119601 119822 119924 119925 119926 119927 119931 120643 120698 121368 121391 121392 121394 121395 121396 121471 121685 122397 122793 122904 122907 122909 122910 122914 122979 123540 123703 123704 124125 124403 124407 124409 124410 124960 125091 125140 125178 125210 125389 125605 125864 125865 126112 126242 126507 126613 126622 126669 126687 126792 127018 127300 127301 127302 127405 128024 128408 128433 128469 128653 128720 128721 128797 129259 129519 129521 129522 129523 129530 129540 129792 129923 130286 130287 130288 130364 130990 131085 131088 131089 131480 131727 131820 132056 132057 132491 132575 132580 132582 132583 132643 132777 133552 134037 134038 134043 134051 134080 134845 134847 134848 134859 135162 135491 135588 135589 135590 135603 135607 135609 136363 136996 137000 137087 137088 137089 137090 137362 137596 137904 138336 138641 138643 138644 138645 138646 138647 139429 139440 139441 140098 140194 140196 140197 140638 140890 141004 141077 141237 141500 141815 141816 141817 141818 141819 141863 141897 142255 142659 142665 142678 143230 143442 143467 143468 143473 143474 143487 143955 144736 145097 145110 145111 145244 145326 145568 145911 145912 145913 146041 146813 146815 146868 147571 147720 147728 147729 147731 147746 148005 148616 148617 148618 148694 148860 148871 149153 149517 149519 149821 150143 150417 150418 150419 150420 150421 150422 150713 150714 151331 151339 151341 151342 151343 151344 151346 151363 151600 152057 152207 152208 152209 152221 152281 152362 152533 152821 153195 153252 153990 153991 154061 154262 154511 154852 154854 154855 154856 155054 155345 155720 155791 155958 156600 156606 156607 156608 156609 156695 157143 157484 157485 157834 158035 158257 158315 158318 158325 158359 158360 158571 158803 159196 159197 159198 159214 159323 159760 160095 160096 160097 160104 160738 160962 160964 160965 161116 161529 161882 161883 161884 162189 162716 162718 162719 162772 162780 162921 163221 163546 163548 163830 164100 164444 164445 164937 164949 165306 165307 165322 165357 165384 165850 167115 167116 167117 167118 167479 167619 168007 168008 168009 168010 168515 168781 169003 169051 169584 169812 169813 169875 170132 170385 170723 170728 170731 170732 170733 170874 171376 171721 171722 171723 171724 171799 172747 172748 172749 172750 172751 172763 172765 173697 173698 173845 174017 174636 174638 174650 174651 174899 174957 175088 175560 175565 176214 176494 176495 176496 176497 176501 176508 176571 176600 177339 177419 177421 177422 177769 178036 178037 178405 178412 178413 178432 179388 179389 179390 179401 179432 179630 179928 180142 180337 180343 180344 180345 180347 180452 180955 181384 181385 181387 181388 182419 182421 182599 182753 182757 183416 184223 184313 184347 184348 184435 184454 185145 185297 185305 185306 185310 185311 185908 186325 186327 186920 187361 187362 187363 187376 188217 188410 188423 188490 189288 189440 189443 189445 189446 189447 189448 190328 190544 191635 191637 191638 191639 192163 192304 192702 192703 192802 192891 193072 193730 193731 193732 193733 193734 193735 193760 193878 194557 194685 194864 195479 195489 195854 195856 195865 195998 196189 196464 196655 196842 196844 196845 196932 197201 197456 197489 197886 197887 197888 197889 197891 197892 197893 198166 198498 198905 198923 199901 200256 200257 200479 200955 200962 200963 200964 200973 201336 202065 202072 202073 202074 202075 202076 202077 202186 202408 202452 203192 203198 203199 203201 203220 203306 203580 203789 204305 204306 204363 204697 204989 205418 205508 205728 205781 206033 206474 206475 206498 207528 208091 208349 208408 208434 208601 208602 209676 209677 209678 209679 209735 209821 210342 210547 210730 210731 210732 210735 210736 210737 210738 210851 211387 211677 211714 211820 211837 211838 212879 212944 212945 212947 212948 212956 214072 214073 214074 214177 214923 215313 215314 215693 215694 216182 216503 216504 217755 218423 218894 218907 218908 218909 218912 219309 220087 220241 221007 221238 221239 221346 222072 222404 222416 222475 222480 222592 222615 222748 222831 223577 223578 223583 223585 223608 223697 224253 224465 224805 224806 224807 224808 224809 224810 226002 226117 226118 226119 226121 226122 226138 226278 226550 226551 227386 227387 227468 227470 227529 227967 228356 228464 228471 228472 228657 228694 228832 228884 228885 229693 229694 229713 229829 229940 231009 231334 231693 232124 232128 232129 232146 232533 232542 232875 233342 233343 233344 233360 233446 233918 234553 234556 234557 234655 235489 235796 235798 235814 236239 236600 236609 236810 237102 237103 237107 237108 237109 237548 237873 237896 238407 238408 238463 238831 239646 239649 239650 239651 239652 239653 240919 240920 240927 240930 240931 240934 240935 241338 242668 243629 243630 243631 243633 243656 243829 243864 244058 244966 244985 244989 245085 245229 245428 246062 246278 246279 246280 246281 246379 247616 248065 248412 248841 248951 248952 248954 249406 250342 250343 250344 250346 250347 250366 250456 251838 251844 251848 251872 251873 251874 251975 251980 253096 253353 253354 253371 253372 253420 253817 254727 254728 254729 254730 254731 254732 254752 255393 255696 256227 256228 256258 256349 256501 256674 256955 257247 257568 257678 257679 257680 257681 257682 257815 257847 258069 258478 258527 259073 259081 259082 259083 259084 259085 259222 259452 260375 260514 260515 260611 261391 261974 262103 262479 263344 263479 263481 263482 264022 264411 264448 265052 265173 265190 265228 266620 266621 266623 267158 267159 268180 268655 269456 269804 269805 269806 269967 270772 271348 271349 271351 271896 272245 272967 272968 272986 274596 274669 274670 275547 275923 275932 276115 276117 276141 277682 277684 277686 277796 278731 279248 279251 279252 279253 279276 279278 279321 279386 280810 281713 282418 282419 282420 282974 282975 283047 284005 284007 285549 286091 287095 287097 287098 287616 287994 288334 288606 288607 288609 288611 288744 290117 290119 290120 290121 290338 290429 290561 291056 291703 291713 291714 291717 291746 291747 293381 293382 293383 293491 293871 293961 294461 295095 295098 295182 295183 295636 296098 296802 296803 296804 296805 296807 296830 296875 297818 298379 298380 298944 298945 299851 299996 300140 300255 300538 301646 301711 301712 301713 301852 302314 303394 303464 303580 303896 303969 305088 305089 305091 305183 306179 306846 306848 307108 307417 307881 308046 308543 308544 308545 308565 309121 310083 310207 310209 310210 310227 310228 310230 310231 310446 311113 312001 312002 312005 312006 312142 312143 312596 312597 312598 313769 314265 314849 315405 315455 315606 315607 315608 315609 316261 316634 317381 317383 317385 318377 318622 319142 319145 319146 319161 319707 319797 320212 320976 320977 320978 321952 322539 322696 322697 322699 322817 322859 323063 324325 324624 326167 326227 326351 326439 328097 328311 328459 328610 328611 329527 329870 329903 331579 332435 332995 333517 333519 334653 334967 335558 335642 336234 336615 337511 337522 337523 337524 337525 337526 337527 337600 338004 338679 338689 338736 339465 339503 339505 340169 340171 341144 341471 341472 341473 341474 341475 341514 342101 342190 342741 343366 343516 344701 344770 345517 345519 345520 345658 346121 346212 347486 348138 348141 349350 350075 350076 350077 351379 351418 353456 353457 353458 353495 353734 354171 354204 354872 355536 355632 355773 356300 357579 357580 357582 358703 359558 359559 360402 361838 361839 361842 362098 362516 362608 364119 366336 366338 366339 366669 367755 368419 368580 368583 368611 368612 369345 371557 373015 373016 373018 373840 373841 374081 374160 375323 375324 375515 376137 376138 377700 377885 378213 378497 378499 380103 380104 380105 380106 380107 380108 380109 380753 382446 383293 383294 384646 384684 384857 385064 385717 385718 387356 387357 387358 387365 387458 387522 388166 389170 389722 389724 389756 392092 392903 392904 394437 394439 394543 394713 395249 396012 396748 396856 396861 397339 398027 399363 399364 399367 399370 399568 400242 401277 401828 401829 401830 401833 401834 402214 403130 404466 405227 405228 406940 407098 407806 409459 409461 409462 409463 409464 409726 410399 411067 411706 411983 414038 414484 414485 414486 414503 414516 416030 416638 416932 416937 416938 416977 417836 419519 419811 422081 422116 422117 422283 422434 424416 424718 424719 424927 425031 425639 425640 426397 427300 427301 427337 427409 428150 429772 429773 429774 429776 429777 429983 430272 430692 430693 430694 433141 433215 433216 433217 433220 434513 434575 434750 434753 437212 437225 437227 437228 437229 438142 439684 439698 439699 439701 439704 439705 439820 440091 442097 442098 442102 442104 442105 442106 442224 442229 443668 444570 444578 444696 445409 446950 446951 447811 449324 449338 449339 449515 450020 450165 450166 451668 452415 452416 453930 454089 456235 456900 459021 459685 460444 460799 462435 462547 463084 464379 465055 466977 468155 468247 468844 468880 470189 471995 472028 472061 473579 473843 473846 475630 475916 477246 477247 477249 477840 480459 480621 480888 482259 484933 485851 486170 486950 488115 488130 488294 489419 491064 491065 491335 492911 493654 493670 494631
4AA1F_X13_53	4 96 339 1266 1458 1578 1752 2213 2279 2378 2490 2518 2663 2670 2738 2758 2818 2875 3570 3662 3747 4285 4341 4412 5021 5076 5273 5356 5637 5846 5871 5892 6057 6064 6255 6338 6443 6524 6692 6793 6815 7105 7377 7401 7487 7832 8174 8270 8555 8557 8598 8656 8657 8658 8748 8755 8781 8812 8868 8950 9302 9471 9523 9946 10178 10329 10579 10764 11103 11230 11307 11395 11451 11651 11653 11796 12058 12306 12827 12828 13096 13120 13291 13477 13536 13661 13874 13925 14134 14261 14298 14368 14430 14633 14831 14845 14859 14978 15003 15021 15156 15157 15223 15303 15447 15484 15759 15840 15869 16123 16374 16455 16456 16544 16548 16611 16945 17019 17392 17716 17773 17799 17837 17932 17957 18103 18172 18488 18498 18579 18723 18799 18875 18984 19069 19149 19313 19516 19854 19857 19880 19884 20235 20257 20312 20321 20801 21007 21240 21256 21291 21333 21334 21439 21549 21562 21702 21703 21930 21958 22124 22218 22329 22461 22589 22813 22944 23090 23103 23336 23337 23338 23352 23480 23498 23678 23764 23798 23876 23970 23980 24236 24371 24372 24517 24618 25179 25321 25322 25641 25792 25793 25810 25925 25926 26080 26206 26470 26755 26991 27175 27176 27556 27592 27723 27728 27790 28071 28177 28181 28299 28590 28845 28865 28991 29122 29864 29902 30543 30544 30707 30714 30722 30832 30833 30850 31008 31075 31148 31195 31317 31507 31508 31686 31687 31688 31746 32060 32064 32065 32067 32237 32414 32430 32676 32755 33119 33120 33316 33317 33540 33541 33544 33729 33744 33923 33930 34070 34096 34127 34290 34345 34363 34581 34976 34977 34978 34979 34993 35318 35353 35355 35356 35357 35358 35578 35600 36051 36052 36259 36260 36262 36263 36266 36453 36653 36886 36887 36890 36906 36959 37077 37124 37145 37368 37369 37762 38087 38103 38121 38279 38353 38529 38757 39002 39239 39706 39767 39878 39951 39953 39954 39970 40213 40216 40445 40483 40992 40994 41195 41254 41392 41399 41454 41473 41476 41501 41504 41770 41774 41885 41899 41996 42083 42232 42262 42263 42505 42806 42871 42985 42986 42987 43214 43215 43304 43355 43477 43736 43738 43739 43915 43985 43986 44038 44042 44064 44319 44320 44321 44322 44629 44631 44685 45142 45144 45304 45421 45422 45424 45711 45712 45713 45718 45894 46012 46042 46043 46044 46051 46080 46088 46108 46247 46291 46347 46390 46416 46753 46951 47070 47073 47074 47075 47181 47420 47675 47744 47745 48055 48087 48142 48145 48357 48358 48385 48396 48546 48671 48696 48920 48953 48956 49249 49284 49829 50134 50136 50373 50416 50419 50445 50462 50690 50736 51037 51040 51159 51370 51673 51674 52001 52003 52004 52040 52326 52329 52330 52527 52651 52666 52772 53008 53015 53359 53364 53365 53368 53759 54107 54109 54144 54449 54453 54455 54456 54699 54808 54809 54831 55128 55139 55245 55469 55470 55474 55475 55860 55861 55863 55869 55870 56227 56228 56603 56604 56713 56940 56943 56970 57089 57146 57278 57280 57602 57607 57892 57953 57957 57958 57986 58179 58244 58307 58308 58309 58317 58388 58626 58637 59014 59015 59016 59017 59389 59395 59412 59645 59920 60050 60057 60205 60209 60242 60875 61625 62010 62012 62014 62422 62588 62755 62756 62765 63157 63487 63488 63496 63827 63870 63871 63872 63992 64264 64265 64579 64646 64647 65065 65066 65068 65073 65074 65175 65483 65484 65485 65493 65876 66267 66269 66685 66686 66687 66688 66745 67054 67105 67106 67107 67115 67508 67510 67511 67518 67643 68293 68298 68702 68714 68718 68754 69428 69481 69483 69484 69872 69876 69878 70087 70092 70218 70262 70299 70309 70361 70687 70762 71023 71026 71030 71271 71425 71440 71443 71444 71579 71825 71829 72177 72221 72224 72227 72307 72652 72654 72655 72656 72691 72771 73038 73039 73071 73451 73452 73692 73861 73862 73863 74300 74326 74730 74731 74732 74733 75136 75138 75140 75187 75510 75550 75551 76003 76258 76342 76410 76411 76412 76805 77243 77245 77246 77247 77687 77688 77690 77786 78107 78111 78572 78582 78663 78809 78990 79229 79404 79660 79782 80236 80278 80690 80691 80692 80693 80701 81166 81167 81168 81170 81350 81619 81620 81621 82075 82076 82077 82078 82085 82549 82550 82551 82552 82553 82559 82596 82680 82716 82795 82803 83021 83269 83374 83465 83477 83786 83880 83918 84057 84066 84342 84343 84345 84346 84347 84604 84671 84725 84786 84789 84790 84791 85237 85238 85718 85719 85720 85732 85811 86212 86213 86214 86670 86719 86983 87149 87326 87729 87979 88199 88489 88696 88697 88699 88709 88710 89234 89814 89821 90294 90297 90307 90373 90651 91378 91379 91380 91381 91392 91888 91953 91955 92530 92532 92533 92534 92544 92599 92904 93141 93151 93152 93155 93215 93763 93764 93765 93766 93767 93774 94351 94352 94379 94678 94827 94828 95241 95475 95476 95477 95520 95675 95923 96080 96081 96082 96084 96124 96159 96181 96424 96663 96664 96851 96855 97256 97259 97261 97319 97324 97381 97843 97844 97845 97846 97847 97920 98353 98443 98445 98446 98448 98456 98654 99033 99044 99128 99576 99580 99581 99584 99591 99619 99976 100151 100197 100212 100213 100214 100220 100847 100862 101203 101461 102064 102065 102067 102068 102124 102675 102676 102679 102680 102688 102729 102748 103037 103271 103272 103273 103320 103911 103912 104555 104560 104561 104562 104624 104810 105248 105249 105251 105252 105255 105871 105882 105883 105884 105886 105887 105944 106280 106281 106569 106575 106576 106578 106579 107033 107116 107210 107245 107338 107341 107352 107390 107972 108056 108058 108110 108214 108274 108482 108683 108685 108687 108756 108757 108758 108761 108826 109439 109440 109441 109442 109444 109456 109498 109501 109838 110113 110114 110179 110747 110782 110783 111492 111518 111557 111670 112206 112209 112210 112211 112656 112910 112916 112918 113588 113591 113592 113604 113934 114276 114345 114534 114822 114862 114962 114963 114964 116461 116744 117046 117047 117048 117049 117051 117115 117418 117712 117718 117719 117720 117721 117729 118322 118396 118398 118399 118403 118837 118838 119123 119130 119131 119132 119133 119134 119145 119197 119315 119339 119595 119601 119822 119924 119925 119926 119927 119931 120643 120698 121368 121391 121392 121394 121395 121396 121471 122197 122443 122793 122904 122907 122909 122910 122914 122979 123540 123703 123704 123926 124125 124403 124407 124409 124410 124486 124960 125091 125140 125210 125605 125864 125873 126112 126242 126507 126613 126669 126675 126687 127018 127300 127301 127302 127405 128024 128408 128433 128469 128653 128720 128721 128797 129259 129519 129521 129522 129523 129530 129540 129792 129923 130286 130287 130288 130364 130990 131085 131088 131089 131150 131480 131727 131820 132057 132491 132575 132580 132582 132583 132643 132777 132815 134037 134038 134043 134051 134080 134290 134845 134847 134848 134859 135162 135491 135588 135589 135590 135603 135607 135609 135843 136361 136363 136996 137000 137087 137088 137089 137090 137362 137596 137904 138336 138641 138643 138644 138645 138646 138647 139429 139440 139441 140098 140194 140196 140197 140408 140638 140890 141004 141077 141500 141815 141816 141817 141818 141819 141897 142255 142659 142665 142678 143230 143442 143467 143468 143473 143474 143955 144736 145097 145110 145244 145326 145911 145912 145913 146041 146813 146815 147571 147720 147728 147729 147731 147745 147746 147844 148615 148616 148617 148618 148860 149153 149517 150143 150417 150418 150419 150420 150421 150422 151331 151339 151341 151342 151343 151344 151346 151363 151600 152057 152207 152208 152209 152221 152281 152285 152533 152821 153252 153990 153991 154061 154063 154073 154511 154852 154854 154855 154856 154866 155345 155720 155722 155958 156600 156606 156607 156608 156609 156695 157143 157484 157485 157834 158035 158257 158315 158359 158360 158571 158803 159196 159197 159198 159214 159323 159760 160095 160096 160097 160104 160738 160962 160964 160965 161116 161180 161263 161529 161882 161883 161884 162716 162718 162719 162772 162780 162921 163221 163546 163548 163830 164100 164444 164445 164949 164982 165306 165307 165322 165384 165537 165850 165995 167115 167116 167117 167118 167127 167378 167479 167619 168007 168008 168009 168010 168515 168781 169003 169051 169584 169812 169813 170385 170723 170728 170731 170732 170733 170838 170874 171376 171721 171722 171723 171724 171732 171799 172747 172748 172749 172750 172751 172765 173697 173698 173699 173845 174017 174636 174638 174650 174651 174727 174899 175088 175565 176214 176494 176496 176497 176508 176509 176569 176571 176600 176755 177339 177419 177421 177422 177769 178036 178037 178405 178412 178413 178432 179388 179389 179390 179400 179401 179402 179630 179928 180141 180337 180343 180344 180345 180347 180452 180955 181384 181385 181387 181388 182419 182421 182733 182753 183416 183663 184313 184347 184348 184435 184454 184677 185145 185297 185305 185306 185310 185311 185908 186325 186327 186419 186920 187361 187362 187363 188205 188217 188410 188423 188490 189288 189440 189443 189445 189446 189447 189448 190328 190544 191637 191638 191639 191949 192304 192702 192703 192802 193712 193730 193731 193732 193733 193734 193735 193760 193878 194557 194685 194864 194880 195173 195479 195854 195856 195939 195998 196655 196842 196844 196845 196932 197136 197456 197489 197886 197887 197888 197889 197891 197892 197954 198166 198498 198905 198923 199901 200256 200479 200955 200962 200963 200973 201338 202065 202072 202073 202074 202075 202076 202077 202186 202452 203192 203198 203199 203201 203306 203557 203789 204305 204306 204989 205355 205418 205503 205508 205728 205781 206033 206474 206475 206538 207528 208091 208349 208408 208601 208602 208677 209676 209677 209678 209679 209736 210342 210547 210730 210731 210732 210735 210736 210737 210738 210851 211387 211677 211837 211939 212879 212944 212945 212946 212947 212948 212956 214072 214073 214074 214177 214816 215313 215314 216016 216182 216503 216504 216505 216624 216893 218423 218894 218907 218908 218909 218910 218912 218998 219287 219436 220087 220183 220241 221007 221238 221239 221346 222072 222404 222416 222480 222615 222748 223577 223578 223583 223585 223608 223686 223697 224253 224465 224805 224806 224807 224808 224809 224810 226002 226117 226118 226119 226121 226122 226138 226278 227386 227387 227967 228356 228464 228471 228472 228657 229693 229694 229829 229940 231009 231693 232124 232128 232129 232146 232533 232875 233342 233344 233360 233429 233446 233726 233918 234553 234556 234557 235796 235798 235814 236600 236609 236810 236871 237102 237103 237107 237108 237109 237873 238298 238407 238408 238463 239437 239646 239649 239650 239651 239652 239653 240919 240920 240927 240930 240931 240934 240935 241016 241338 242668 242762 243629 243630 243631 243633 243656 243829 244058 244966 244987 244989 245038 246278 246279 246280 246281 246379 247616 248412 248841 248951 248952 248954 248973 248974 250342 250343 250344 250346 250347 250366 250456 251838 251844 251848 251872 251873 251975 251977 251980 252245 253096 253353 253354 253371 253372 253423 253511 254727 254728 254729 254730 254731 254732 255148 255696 256227 256228 256231 256258 256349 256501 256637 256955 257247 257568 257678 257679 257680 257681 257682 257815 257847 258069 258071 258478 258527 259073 259081 259082 259083 259084 259085 259222 259452 259552 260375 260514 260515 261391 261974 262479 263344 263479 263481 263482 263483 263617 263669 264411 264448 265052 265173 265190 265228 266620 266621 266623 266744 267115 267159 268655 269456 269804 269805 269806 269947 269948 269967 270772 271348 271349 271351 272245 272967 272968 272986 274596 274620 274792 275547 275923 275932 276115 276241 277682 277684 277686 277796 277819 278731 279248 279251 279252 279253 279276 279278 279345 279386 280810 281031 281713 281775 282418 282419 282420 283047 284005 284007 284283 285549 285551 285580 285992 287095 287097 287098 287241 287616 287994 288597 288606 288607 288609 288611 288744 290117 290119 290120 290121 290561 291056 291703 291714 291717 291746 291747 293381 293382 293383 293384 293491 293682 293871 294461 295095 295098 295182 296098 296146 296802 296803 296804 296805 296806 296807 296828 296830 298379 298380 298404 299851 299996 300017 300140 300255 301646 301711 301712 301713 301852 303394 303464 303465 303896 305088 305089 305091 305121 306179 306846 306848 306930 307108 307417 307881 308046 308543 308544 308545 308546 308565 309122 310083 310207 310208 310209 310210 310227 310228 310230 310231 310858 311113 312001 312002 312005 312006 312142 312143 313769 313772 314265 314849 315405 315455 315606 315607 315608 316634 317381 317383 317385 318377 318622 319142 319143 319145 319146 319161 319389 320212 320976 320977 320978 322539 322696 322697 322699 322859 323063 323234 323367 324325 324761 325081 326167 326227 326256 326257 326312 326351 327920 328097 328459 329522 329527 329870 329903 330417 330418 331790 331859 332282 332326 332995 333517 333519 333843 334653 334967 335536 335558 335704 335706 336615 337511 337522 337523 337524 337525 337526 337527 337631 338004 338679 338689 338736 339465 339504 339625 339660 339852 341144 341471 341472 341473 341474 341475 341515 341671 342741 343366 343516 343765 344163 344701 344770 345517 345519 345520 345542 345543 345658 346213 347485 347486 348138 348141 349350 349378 349513 350039 351379 351552 352061 353456 353457 353458 353478 353495 353496 353734 354872 355526 355536 355729 355773 357579 357580 357582 357622 358208 358703 359558 359559 361838 361839 361842 361942 362098 364118 366338 366339 366669 367755 368419 368580 368583 371101 373015 373016 373018 373184 374160 375323 375324 375509 375515 377700 377809 377810 377861 378213 379362 380103 380104 380105 380106 380107 380108 380109 380753 380786 382446 384646 384684 384857 385064 385575 387356 387357 387358 387365 389170 389722 389724 389942 390523 390570 392051 392165 392166 392253 392852 394437 394439 394713 395157 396012 396748 396856 396861 397713 398027 399363 399364 399367 399370 399568 401277 401828 401829 401830 401831 401833 401834 402214 402581 403130 405190 406940 409459 409461 409462 409463 409464 409726 410252 411067 411706 411983 412246 414038 414484 414485 414486 414516 414519 416638 416932 416937 416938 416976 416977 417686 419519 419559 422080 422081 422117 422434 424416 424718 424719 424771 424927 425031 425582 427300 427301 427337 428097 428617 429772 429773 429774 429776 429777 430084 430272 432295 433112 434513 434575 434750 434753 434754 434788 434862 434959 437212 437225 437227 437228 437229 438095 439468 439684 439698 439699 439701 439704 439705 439823 439824 439889 440091 442097 442098 442102 442104 442105 442106 442224 442229 442983 444578 444695 444696 445335 446950 446951 446986 449324 449338 449339 449515 450020 450122 451659 451668 452417 453930 454089 456856 460444 462435 462547 464379 464455 466644 468155 468247 469454 470189 471995 472028 473579 473843 473845 473860 475630 475744 477246 477247 477249 477477 480459 483560 485810 486950 488115 489111 489168 489176 489420 490112 491064 491065 492235 492915 492963 493647 493660 493670 494398
4AA1F_X13_54	4 96 339 1266 1458 1578 1752 2213 2279 2378 2490 2518 2663 2670 2738 2758 2818 2875 3570 3662 3747 4285 4341 4412 5021 5076 5273 5356 5637 5846 5871 5892 6057 6064 6255 6338 6443 6524 6692 6793 7105 7377 7401 7487 7832 8174 8270 8555 8557 8598 8656 8657 8658 8748 8755 8781 8812 8868 8950 9302 9471 9523 9946 10178 10329 10579 10764 11103 11230 11307 11395 11451 11651 11653 11796 12058 12306 12827 12828 12830 13096 13120 13291 13477 13536 13661 13874 13925 14134 14261 14298 14368 14426 14430 14633 14831 14845 14859 14978 15003 15021 15156 15157 15223 15303 15447 15484 15759 15840 16374 16455 16456 16544 16548 16611 16945 17019 17392 17716 17773 17799 17837 17932 17957 18103 18172 18488 18498 18579 18723 18799 18875 18984 19069 19149 19313 19516 19854 19857 19880 19884 20235 20257 20312 20321 20801 21007 21240 21256 21291 21333 21334 21439 21549 21562 21702 21703 21930 21958 22124 22218 22329 22461 22589 22813 22944 23090 23103 23336 23337 23338 23352 23480 23498 23509 23678 23764 23798 23876 23970 23980 24236 24371 24372 24517 24618 25179 25321 25322 25641 25792 25793 25925 25926 26064 26080 26206 26470 26755 26991 27175 27176 27556 27592 27723 27728 27790 28071 28177 28181 28299 28590 28845 28865 28991 29122 29864 29902 30543 30544 30707 30714 30722 30832 30833 30850 31008 31075 31148 31195 31317 31507 31508 31686 31687 31688 31746 32060 32064 32065 32067 32237 32414 32430 32676 32755 33119 33120 33316 33317 33540 33541 33544 33729 33744 33923 33930 34070 34096 34127 34290 34345 34363 34581 34976 34977 34978 34979 34993 35318 35353 35355 35356 35357 35358 35578 35600 36051 36052 36259 36260 36262 36263 36266 36453 36653 36886 36887 36890 36906 36959 37077 37124 37145 37368 37369 37762 38087 38103 38121 38262 38279 38353 38529 38757 39002 39239 39706 39767 39878 39951 39953 39954 39970 40213 40216 40445 40483 40992 40994 41195 41254 41392 41399 41454 41473 41476 41501 41504 41770 41774 41885 41899 41996 42083 42232 42262 42263 42505 42806 42871 42985 42986 42987 43214 43215 43304 43355 43477 43736 43738 43739 43915 43985 43986 44038 44042 44064 44319 44320 44321 44322 44629 44631 44685 45142 45144 45304 45421 45422 45424 45711 45712 45713 45718 45894 46012 46042 46043 46044 46051 46088 46108 46247 46291 46347 46390 46753 46951 47070 47073 47074 47075 47181 47420 47675 47744 47745 48055 48087 48142 48145 48357 48358 48385 48396 48546 48671 48696 48920 48953 48956 49249 49284 49829 50134 50136 50373 50416 50419 50445 50462 50690 50736 51040 51159 51370 51673 51674 52001 52003 52004 52040 52326 52329 52330 52527 52651 52666 52772 53008 53359 53364 53365 53368 53759 54107 54109 54144 54449 54453 54455 54456 54699 54808 54809 54831 55128 55139 55245 55469 55470 55474 55475 55860 55861 55863 55869 55870 56227 56228 56603 56604 56713 56940 56943 56970 57089 57146 57278 57280 57602 57607 57892 57953 57957 57958 57986 58179 58244 58307 58308 58309 58317 58388 58626 58637 59014 59015 59016 59017 59389 59395 59412 59645 59920 60050 60057 60205 60209 60242 60875 61625 62010 62012 62014 62422 62588 62755 62756 62765 63157 63487 63488 63496 63827 63870 63871 63872 63992 64264 64265 64579 64646 64647 65065 65066 65068 65073 65074 65175 65483 65484 65485 65493 65876 66267 66269 66416 66685 66686 66687 66688 66745 67054 67105 67106 67107 67115 67508 67510 67511 67518 67643 68293 68298 68702 68714 68718 68754 69428 69481 69483 69484 69872 69876 69878 70087 70092 70218 70299 70309 70361 70687 70762 71023 71026 71030 71271 71425 71440 71443 71444 71579 71825 71829 72177 72221 72224 72227 72307 72652 72654 72655 72656 72691 72771 73038 73039 73071 73451 73452 73692 73861 73862 73863 74300 74326 74730 74731 74732 74733 75136 75138 75140 75187 75510 75550 75551 76003 76258 76342 76410 76411 76412 76805 77245 77246 77247 77687 77688 77690 77786 78107 78111 78572 78582 78663 78809 78990 79229 79404 79660 79782 80236 80278 80690 80691 80692 80693 80701 81166 81167 81168 81170 81350 81619 81620 81621 82075 82076 82077 82078 82085 82549 82550 82551 82552 82553 82559 82596 82680 82716 82795 82803 83021 83269 83374 83465 83477 83786 83880 83918 84057 84066 84342 84343 84345 84346 84347 84604 84671 84725 84786 84789 84790 84791 85237 85238 85718 85719 85720 85732 85811 86212 86213 86214 86670 86719 86983 87149 87326 87729 87979 88199 88489 88696 88697 88699 88709 88710 89234 89814 89821 90294 90297 90307 90373 90651 91378 91379 91380 91381 91392 91888 91953 91955 92530 92532 92533 92534 92544 92599 92904 93141 93151 93152 93155 93215 93763 93764 93765 93766 93767 93774 94351 94352 94379 94678 94827 94828 95241 95475 95476 95477 95520 95675 95923 96080 96081 96082 96084 96124 96159 96181 96424 96663 96664 96851 97256 97259 97261 97319 97324 97381 97843 97844 97845 97846 97847 97920 98353 98443 98444 98445 98446 98448 98456 98654 99033 99044 99128 99576 99580 99581 99584 99591 99619 99976 100151 100197 100212 100213 100214 100220 100847 100862 101203 101461 102064 102065 102067 102068 102124 102675 102676 102679 102680 102688 102729 102748 103037 103271 103272 103273 103320 103911 103912 104555 104560 104561 104562 104624 104810 105248 105249 105251 105252 105255 105871 105882 105883 105884 105886 105887 105944 106280 106281 106569 106575 106576 106578 106579 107033 107116 107210 107245 107338 107341 107352 107390 107972 108056 108058 108110 108214 108274 108482 108683 108685 108687 108756 108757 108758 108761 108826 108868 109439 109440 109441 109442 109444 109456 109498 109501 109669 109838 110113 110114 110179 110747 110782 110783 110865 111492 111518 111557 111670 112206 112209 112210 112211 112656 112910 112916 112918 113588 113591 113592 113604 113934 114276 114345 114534 114822 114862 114962 114963 114964 116461 116744 117046 117047 117048 117049 117051 117115 117418 117712 117718 117719 117720 117721 117729 118322 118396 118398 118399 118403 118837 118838 119130 119131 119132 119133 119134 119145 119197 119315 119339 119595 119601 119822 119924 119925 119926 119927 119931 120643 120698 121368 121391 121392 121394 121395 121396 121471 121708 122197 122443 122793 122904 122907 122909 122910 122914 122979 123540 123703 123704 124125 124152 124403 124407 124409 124410 124486 124960 125091 125140 125210 125605 125864 125873 126112 126242 126507 126613 126669 126687 127018 127300 127301 127302 127405 128024 128408 128433 128469 128653 128720 128721 128797 129259 129519 129521 129522 129523 129530 129540 129792 129923 130286 130287 130364 130990 131085 131088 131089 131150 131480 131727 131820 132057 132491 132575 132580 132582 132583 132643 132777 132815 134037 134038 134043 134051 134080 134290 134615 134845 134847 134848 134859 135162 135491 135588 135589 135590 135603 135607 135609 135843 136361 136363 136996 137000 137087 137088 137089 137090 137362 137596 137904 138336 138641 138643 138644 138645 138646 138647 139429 139440 139441 140098 140194 140196 140197 140408 140638 140890 141004 141077 141499 141500 141815 141816 141817 141818 141819 141897 142255 142659 142665 142678 143230 143442 143467 143468 143473 143474 143955 144736 145097 145110 145244 145326 145911 145912 145913 146041 146813 146815 147571 147720 147728 147729 147731 147745 147746 147844 148615 148616 148617 148618 148860 149153 149517 149519 150143 150417 150418 150419 150420 150421 150422 151331 151339 151341 151342 151343 151344 151346 151363 151600 152057 152207 152208 152209 152221 152281 152533 152821 153252 153990 153991 154061 154063 154073 154219 154511 154852 154854 154855 154856 154866 155345 155720 155722 155958 156600 156606 156607 156608 156609 156695 157143 157484 157485 157834 158035 158257 158315 158359 158360 158571 158803 159196 159197 159198 159323 159760 160095 160096 160097 160104 160738 160962 160964 160965 161116 161180 161263 161529 161882 161883 161884 162716 162718 162719 162772 162780 162921 163221 163546 163548 163830 164100 164444 164445 164949 164982 165306 165307 165322 165384 165537 165850 165995 167115 167116 167117 167118 167127 167378 167479 167619 168007 168008 168009 168010 168515 168781 169003 169051 169584 169812 169813 169825 170385 170723 170728 170731 170732 170733 170838 170874 171376 171721 171722 171723 171724 171799 172747 172748 172749 172750 172751 172765 173697 173698 173699 173845 174017 174636 174638 174650 174651 174727 174899 175088 175565 176214 176494 176496 176497 176508 176509 176569 176571 176600 177339 177419 177421 177422 177769 178036 178037 178405 178412 178413 178432 179388 179389 179400 179401 179402 179630 179928 180141 180337 180343 180344 180345 180347 180452 180955 181384 181385 181387 181388 182419 182421 182753 183416 183663 184223 184313 184347 184348 184435 184454 184677 185145 185297 185305 185306 185310 185311 185908 186271 186325 186327 186419 186920 187361 187362 187363 188205 188217 188410 188423 188490 189288 189440 189443 189445 189446 189447 189448 190328 190544 191637 191638 191639 192304 192702 192703 192802 193712 193730 193731 193732 193733 193734 193735 193760 193878 194557 194685 194864 194880 195479 195854 195856 195939 195998 196655 196842 196844 196845 196932 197136 197456 197489 197886 197887 197888 197889 197891 197892 197954 198166 198498 198905 198923 199901 200256 200479 200955 200962 200963 200973 202065 202072 202073 202074 202075 202076 202077 202186 202452 203192 203198 203199 203201 203306 203557 203789 204305 204306 204989 205355 205418 205503 205508 205728 205781 206033 206474 206475 206538 207528 208091 208349 208408 208601 208602 208677 209676 209677 209678 209679 209736 210342 210547 210730 210731 210732 210735 210736 210737 210738 210851 211677 211837 211939 212879 212944 212945 212946 212947 212948 212956 214072 214073 214074 214177 214816 215313 215314 216016 216182 216503 216504 216505 216624 217778 218423 218894 218907 218908 218909 218910 218912 218998 219287 220087 220183 220241 221007 221238 221239 221346 221651 222072 222404 222416 222480 222615 222748 223577 223578 223583 223585 223608 223686 223697 223933 224253 224465 224805 224806 224807 224808 224809 224810 226002 226117 226118 226119 226121 226122 226138 226278 227386 227387 227967 228356 228464 228471 228472 228657 229693 229694 229829 229940 231009 231693 232124 232128 232129 232146 232533 232875 233342 233344 233360 233429 233446 233918 234553 234556 234557 235796 235798 235814 236600 236609 236810 236871 237102 237103 237107 237108 237109 237873 238407 238408 238463 239437 239646 239650 239651 239652 239653 240919 240920 240927 240930 240931 240934 240935 241016 241338 242762 243629 243630 243631 243633 243656 243829 244058 244966 244987 244989 245038 246278 246279 246280 246281 246379 247616 248412 248841 248951 248952 248954 248973 248974 250342 250343 250344 250346 250347 250366 250456 250460 251838 251844 251848 251872 251873 251975 251977 251980 252245 253096 253353 253354 253371 253372 253423 254727 254728 254729 254730 254731 254732 255148 255393 255696 256227 256228 256231 256258 256349 256501 256637 256955 257247 257568 257678 257679 257680 257681 257682 257815 257847 258069 258071 258478 258527 259073 259081 259082 259083 259084 259085 259222 259452 260375 260514 260515 260621 261391 261974 262479 263344 263479 263481 263482 263483 263617 264411 264448 265052 265173 265190 265228 266620 266621 266623 266744 267115 267159 268655 269456 269804 269805 269806 269947 269948 269967 270772 271348 271349 271351 272245 272967 272968 272986 274596 274619 275547 275923 275932 276115 276241 277682 277684 277686 277796 277819 278731 279248 279251 279252 279253 279276 279278 279345 279386 280810 281031 281713 281775 282418 282419 282420 283047 284005 284007 284283 284395 285549 285551 285580 285992 287095 287097 287098 287241 287616 287994 288597 288606 288607 288609 288611 288744 290117 290119 290120 290121 290561 291056 291703 291714 291717 291746 291747 293381 293382 293383 293384 293491 293682 293871 294461 295095 295098 295182 296098 296146 296802 296803 296804 296805 296806 296807 296828 296830 298379 298380 298404 299851 299996 300017 300140 300255 301646 301711 301712 301713 301852 303394 303464 303465 303896 305088 305089 305091 305121 306179 306846 306848 306930 307108 307417 307881 308046 308543 308544 308545 308546 308565 309122 310083 310207 310208 310209 310210 310227 310228 310230 310231 311113 312001 312002 312003 312005 312006 312142 312143 312600 313769 313772 314265 314849 315405 315455 315606 315607 315608 316634 317381 317383 317385 318377 318622 319142 319143 319145 319146 319161 319389 320212 320976 320977 320978 322539 322696 322697 322699 322859 323063 323234 323366 323367 323368 324325 324761 325081 326167 326227 326256 326257 326312 327920 328097 328459 329522 329527 329870 329903 330417 330418 331790 331859 332282 332326 332995 333517 333519 333843 334653 334967 335536 335558 335704 335706 336615 337511 337522 337523 337524 337525 337526 337527 338004 338679 338689 338736 339465 339504 339625 339660 339852 341144 341471 341472 341473 341474 341475 341671 342741 343366 343516 343765 344163 344770 345517 345519 345520 345542 345543 345658 346213 347485 347486 348138 348141 349350 349378 349600 350039 351379 351552 352061 353456 353457 353458 353478 353495 353496 353734 354872 355526 355536 355729 355773 357579 357580 357582 357622 357889 358208 358703 359558 359559 361838 361839 361842 361942 362098 364118 366336 366338 366339 366669 367755 368419 368580 368583 371101 373015 373016 373018 374160 375323 375324 375509 375515 377700 377809 377810 377861 378213 379362 380103 380104 380105 380106 380107 380108 380109 380753 380786 382446 384646 384684 384857 385064 385575 387356 387357 387358 387365 389170 389722 389724 389942 390523 390570 392165 392166 392253 392852 394437 394439 394713 395157 396012 396748 396856 396861 397713 397756 398027 399363 399364 399367 399370 399568 401277 401828 401829 401830 401831 401833 401834 402214 402581 403130 404466 406940 409459 409461 409462 409463 409464 409726 410252 411067 411706 411983 412246 412492 414038 414484 414485 414486 414516 414519 416638 416932 416937 416938 416976 416977 417686 419519 419559 422080 422081 422117 422434 424416 424718 424719 424771 425031 425582 427300 427301 427337 428097 428617 429772 429773 429774 429776 429777 430084 430272 432295 433112 434513 434575 434750 434753 434754 434788 434862 434959 437212 437224 437225 437227 437228 437229 437686 438095 439468 439684 439698 439699 439701 439704 439705 439820 439823 439824 439889 440091 442097 442098 442102 442104 442105 442106 442224 442229 444578 444695 444696 445335 446951 446986 449324 449338 449339 449515 450020 450122 451659 451668 452417 453930 454089 456856 460444 462435 462547 464379 464381 466644 468155 468247 469454 470189 471995 472028 473579 473843 473845 473860 475630 475744 477246 477247 477249 480459 483560 485810 486950 488115 489111 489168 489176 490112 491064 491065 492235 492915 492936 492963 493647 493660 493670 494398
4AA1F_X13_55	506 1113 1145 1219 1338 1669 1768 1857 1880 1978 2120 2158 2285 2315 2393 2545 2641 2761 2811 2975 3084 3087 3184 3256 3365 3406 3484 3540 3767 3826 4063 4087 4438 4507 4573 4628 4719 4767 4856 5045 5154 5221 5347 5398 5405 5548 5615 5616 5752 5920 5991 6056 6091 6122 6183 6332 6403 6451 6579 6688 6718 6754 6909 7017 7037 7052 7152 7193 7242 7291 7331 7332 7391 7543 7544 7570 7598 7658 7684 7751 7841 7842 7915 8212 8269 8289 8330 8358 8518 8530 8954 9031 9082 9083 9108 9197 9315 9338 9360 9462 9477 9562 9691 9778 10023 10024 10153 10320 10363 10400 10442 10522 10536 10624 10788 10829 10921 11007 11097 11111 11193 11329 11394 11429 11450 11584 11649 11747 11867 11887 11916 11920 12064 12140 12225 12248 12355 12401 12492 12513 12715 12795 12826 12855 12888 12950 13371 13420 13478 13506 13531 13555 13603 13659 14092 14093 14163 14213 14379 14411 14507 14508 14631 14632 14768 14910 15155 15248 15301 15685 15757 15758 15791 16011 16289 16332 16360 16373 16420 16454 16685 16771 17049 17093 17094 17165 17220 17379 17380 17456 17464 17710 17715 17803 17804 18247 18319 18358 18397 18398 18503 18564 18611 18645 18788 19057 19148 19150 19337 19423 19517 19665 19767 19768 19785 19979 20047 20091 20123 20158 20400 20414 20486 20694 20762 20939 21123 21153 21231 21262 21332 21492 21545 21842 21976 22093 22203 22204 22460 22587 22588 22731 22737 22976 22987 23251 23497 23828 23857 23875 24021 24031 24519 24554 24607 24632 24676 24695 24830 24912 24913 25041 25178 25240 25295 25319 25389 25572 25573 25640 25791 25840 26065 26204 26338 26339 26445 26606 26643 26898 27028 27029 27037 27099 27174 27325 27493 27523 27616 27783 27863 27865 27948 28022 28023 28176 28221 28323 28487 28588 28589 28623 28989 28992 29118 29129 29169 29267 29268 29269 29270 29271 29323 29346 29629 29727 29995 29996 29997 29998 30039 30084 30223 30252 30705 30739 30831 30834 30919 31188 31318 31368 31685 31871 32059 32100 32126 32150 32234 32236 32238 32382 32390 32416 32587 32588 32589 32719 32752 32753 32754 32756 32787 32932 33118 33314 33315 33380 33403 33537 33538 33539 33542 33557 33697 33728 33921 33922 34124 34125 34126 34343 34344 34408 34440 34576 34577 34594 34736 34771 34772 34773 34774 34775 34776 34886 35019 35058 35181 35182 35183 35257 35354 35422 35598 35599 35829 35850 35895 36048 36049 36050 36053 36070 36127 36261 36428 36452 36558 36570 36691 36739 36883 36884 37122 37123 37366 37367 37511 37521 37632 37633 37750 37860 37862 37863 38085 38086 38162 38220 38318 38342 38343 38758 39237 39255 39415 39457 39458 39459 39460 39544 39704 39705 39789 39790 39949 39950 39952 40051 40100 40208 40209 40210 40211 40212 40214 40446 40730 40731 40793 40838 41043 41083 41253 41256 41502 41503 41505 41621 41724 41769 41987 41995 42260 42261 42341 42378 42484 42604 42983 42984 42988 43080 43101 43213 43473 43474 43475 43539 43547 43566 43696 43735 43817 43825 44034 44036 44136 44140 44268 44318 44474 44583 44624 44625 44626 44628 44956 44981 45101 45143 45230 45371 45419 45420 45506 45530 45705 45709 45710 45743 45989 46079 46385 46386 46387 46710 46711 47071 47072 47227 47511 47743 48053 48054 48201 48354 48356 48528 48617 48743 48952 48976 49248 49532 49533 49534 49535 49827 49862 50132 50133 50385 50440 50734 50735 50737 50739 51036 51038 51039 51165 51333 51672 51754 51950 51998 51999 52000 52005 52139 52322 52323 52327 52598 52650 52788 53005 53006 53007 53177 53361 53362 53363 53469 54105 54108 54140 54249 54451 54454 54804 54805 54806 54807 55085 55137 55138 55261 55410 55466 55468 55688 55858 55859 56006 56226 56264 56390 56602 56938 56939 57070 57274 57275 57276 57277 57442 57599 57600 57760 57954 57955 57956 58078 58090 58305 58306 58310 58311 58425 58467 58635 58636 58810 58956 59013 59783 59784 59785 59786 60207 60208 60210 60302 60568 60570 60571 60572 60573 60874 60877 61013 61247 61250 61252 61351 61623 61624 62007 62009 62116 62412 62413 62414 62416 62449 62576 62754 62757 63155 63265 63485 63486 63867 63868 63874 64039 64262 64263 64643 64644 64645 65064 65067 65233 65294 65402 65428 65481 65482 65517 65704 65874 65875 66079 66264 66265 66266 66684 66910 67087 67102 67103 67104 67269 67291 67326 67449 67453 67509 67556 67855 67910 67911 67912 67943 68284 68285 68286 68287 68288 68289 68711 69111 69569 69590 69875 69959 69960 70261 70465 70678 70679 70832 71027 71441 71442 71483 71671 71827 71828 72220 72360 72657 72681 73034 73035 73036 73037 73448 73449 73450 73979 74234 74298 74299 74301 74728 74734 74958 75137 75492 75509 75548 75549 75937 75999 76000 76001 76002 76408 76728 76801 76802 76803 76804 76988 77281 77629 77684 77685 77782 78027 78103 78104 78105 78106 78273 78570 78571 78573 78989 79151 79194 79311 79398 79399 79400 79401 79402 79403 79405 79406 79523 79754 79816 79829 79830 79833 79989 80017 80073 80216 80277 80383 80689 80800 80820 81091 81161 81162 81163 81164 81175 81613 81614 81615 81616 81617 81657 82072 82073 82074 82245 82336 82339 82547 82584 82756 82963 83017 83018 83019 83020 83022 83464 83674 83879 83881 84052 84341 84485 84788 85020 85042 85232 85233 85234 85236 85403 85630 85712 85713 85714 85715 85716 85717 85976 86135 86716 86717 86841 86906 86908 87111 87200 87201 87202 87242 87379 87726 87727 87728 87730 87732 87834 87870 87966 88194 88195 88197 88364 88365 88451 88692 88693 88694 88695 88744 88745 89232 89768 89779 89780 89937 89959 90296 90451 90514 90911 91058 91284 91375 91376 91377 91382 91383 91435 91945 91946 91947 91948 91949 91950 91951 91952 92003 92006 92094 92164 92165 92528 92529 92589 92800 93146 93147 93148 93149 93150 93153 93391 93393 93514 93760 93761 93817 93965 93992 94610 94928 94930 95468 95470 95471 95472 95473 95474 95611 95637 95787 96075 96076 96077 96078 96079 96224 96230 96571 96660 96661 96662 96996 97258 97316 97841 97842 97853 98442 98447 98926 98932 99021 99022 99024 99027 99028 99029 99030 99031 99577 99578 99579 99582 99639 99917 99948 100210 100211 100844 100845 100846 100849 100850 101045 101080 101459 101460 101462 101590 101611 101955 101970 102059 102061 102062 102063 102066 102074 102284 102674 102683 102930 103210 103269 103270 103426 103793 103909 103910 104089 104556 104557 104558 104559 104623 104937 105244 105245 105246 105247 105250 105565 105881 105885 105891 106043 106066 106573 106574 106648 106773 106777 107332 107334 107335 107336 107337 107339 107340 107536 107955 108054 108626 108641 108755 108825 109435 109436 109438 109698 109699 109846 110111 110112 110780 111036 111158 111489 111490 111493 111538 112181 112202 112204 112205 112207 112794 112797 112911 112912 112913 112914 112919 112967 113589 113590 114156 114267 114271 114272 114273 114274 114499 114958 114959 114960 114961 115026 115027 115228 115235 115321 115642 115643 115644 115645 115698 116353 116354 116355 116356 116401 116404 117044 117045 117230 117606 117713 117714 117715 117716 117722 117956 118397 119127 119128 119129 119135 119342 119831 119917 119919 119920 119923 119930 119999 120220 120638 120639 120640 120641 120642 120713 121039 121072 121385 121387 121389 121609 121750 122078 122100 122196 122906 122973 123700 123701 123702 123878 124052 124092 124307 124405 124406 124408 124727 125136 125138 125148 125200 125205 125859 125860 125861 125862 125863 125919 126296 126610 126611 126612 126667 126864 127556 127699 127919 127940 128027 128028 128029 128030 128031 128084 128613 128724 128947 129516 129518 129818 129872 130151 130278 130279 130280 130281 130282 130283 130284 130285 130499 131087 131143 131146 131256 131699 131821 131822 131823 131997 132461 132577 132579 132581 132825 132863 133328 133329 133904 134031 134032 134033 134034 134035 134036 134284 134332 134335 134476 134825 134841 134842 134843 134844 134917 135040 135075 135104 135592 135593 135791 135822 136029 136356 136358 136362 136649 136772 136805 137084 137085 137086 137093 137734 137901 137902 137903 138321 138512 138635 138636 138637 138638 138639 138640 138648 138649 138713 138936 138975 139426 139427 139428 139801 140082 140186 140189 140190 140191 140192 140193 140199 140414 140446 140472 141000 141001 141002 141003 141073 141074 141076 141460 141814 142084 142658 142662 142664 142737 143469 143470 143471 143472 143477 143547 143700 144266 144267 144268 144269 145096 145330 145341 145751 145902 145905 145906 145908 145909 145910 145914 146264 146779 146810 146811 146812 146889 147152 147725 147726 147727 148234 148486 148612 148614 148857 149515 149516 149522 149773 150414 150415 150416 150485 150643 150677 150896 151181 151336 151337 151338 152202 152203 152453 153147 153148 153150 153987 153988 154053 154184 154850 154851 155717 155718 155719 155789 156461 156518 156602 156603 156604 156605 156932 157070 157101 157481 157482 157483 157550 157786 157789 157994 158201 158301 158304 158306 158308 158309 158310 158311 158312 158679 159192 159193 159194 160092 160094 160573 160578 160585 160606 160960 160961 160967 162371 162707 162709 162710 162711 162712 162713 162714 162765 162966 163016 163134 163188 163198 163537 163541 163542 163543 163550 163786 163929 164044 164438 164439 164440 164441 164442 164443 164493 164494 165300 165301 165302 165303 165304 165305 166168 166169 166393 166663 167072 167112 167113 167574 167629 168001 168002 168003 168869 168871 168872 168873 169809 169810 169815 169816 170725 170726 170730 171086 171715 171716 171717 171718 171719 171720 172567 173692 173693 173694 173695 173696 173928 173967 174055 174527 174631 174632 174633 174634 175030 175564 176332 176487 176489 176490 176491 176492 176493 177000 177244 177412 177413 177414 177415 177417 177418 177420 177493 178407 178408 178410 178411 178714 179219 179383 179384 179386 179387 179451 179646 179819 180155 180340 180341 180634 180732 181374 181377 181379 181380 181381 181382 181386 181690 182300 182410 182414 182415 182417 182418 182420 182425 182791 182863 183406 183407 183408 183409 183410 183411 183623 184341 184342 184343 184344 184345 184417 184838 185158 185300 185302 185303 185304 185309 185312 185384 185684 186316 186321 186324 186328 186624 187356 187360 187445 187670 187827 188404 188405 188406 188407 188409 188724 189434 189438 189439 189442 189520 189907 190413 190531 190532 190535 190536 190538 190539 190540 190541 190543 190625 191446 191636 192282 192699 192700 193728 193729 194252 194386 194866 194867 194869 194870 194871 195098 195129 195734 195851 195852 195853 195855 195857 196117 196838 196839 196840 196841 196843 197109 197709 197881 197882 197883 197884 197885 198899 198900 198901 198902 198966 199147 199371 199895 199896 199897 199899 199980 200954 200958 200959 200961 201233 201297 201574 201888 202034 202071 202149 202157 202461 203196 203197 203625 204304 204592 205408 205409 205412 205413 205414 205415 205416 205884 206472 206473 206953 207102 207527 208592 208598 208599 208604 208905 209670 209671 209672 209673 209674 209675 209751 210219 210315 210725 210726 210727 210729 210734 210818 211059 211066 211094 211636 211815 211817 212904 212939 212941 212942 212943 213028 213256 213614 214070 214491 215309 215310 215646 215973 216499 216502 216506 216939 217484 217661 217666 217667 217668 217753 217754 218292 218898 218899 218900 218901 218902 218903 218904 218905 218906 219186 220086 220088 221234 221235 221236 221237 221882 222413 222776 223115 223125 223574 223576 223582 224113 224332 224798 224799 224801 224802 225153 225155 225396 225908 226113 226114 226116 227384 227388 227706 228466 228467 228468 228469 228473 228771 229142 229692 229695 229697 230690 230923 230924 232123 232125 233137 233339 233340 233341 233634 234545 234548 234549 234550 234551 234552 234554 234994 235007 235273 235791 235797 235840 236122 236849 237095 237099 237106 237112 237419 237805 238405 238406 239641 239647 239648 239748 240921 240923 240924 240925 240926 240933 241011 241496 242266 242270 243628 244963 244964 245371 246274 246276 246277 246785 247609 247610 247611 247612 247613 247614 247615 247618 247625 247628 247712 248816 248947 248948 248949 248950 249571 250333 250337 250338 250339 250778 251808 251841 251842 251843 252412 253074 253347 253348 253349 253697 254132 254726 256222 256223 256224 256229 257526 257677 258863 259077 259078 259079 259553 259701 260509 260510 260511 260512 260516 261969 262716 265049 265056 265479 265537 265614 266609 266614 266615 266616 266617 268176 268178 269800 269801 269803 269918 270684 271178 271342 271343 271344 271347 271950 272966 273395 273870 274592 274593 274594 274595 275176 276107 276108 276110 276111 276112 276113 276114 276121 276217 276218 277679 277680 278260 279242 279244 279245 279255 279353 279358 280768 280805 280806 280808 280809 281743 282214 282417 284000 284001 284003 284125 284126 284127 284128 284714 285546 285547 287087 287089 287090 287091 287092 287093 288601 288603 288604 289444 290107 290114 290115 290225 290631 290645 291420 291708 291709 291710 291711 291712 291845 292252 292253 292631 293379 293385 293497 293813 293857 294304 295080 295091 295092 295093 295101 295119 295557 296090 296799 298378 298493 299989 299990 299991 299992 299993 299999 300791 301708 301709 303360 303391 303393 303504 304232 305083 305354 305718 306840 306841 306842 306843 306844 306845 306853 306954 307422 308211 308540 308541 308542 308547 310220 310221 310222 310223 311996 311997 312000 312550 312656 312996 313767 315604 315605 316205 317378 317379 317380 319140 319274 319276 319629 320973 320974 321103 321110 321634 321761 322693 322694 324495 324496 324497 324498 324502 324977 325073 326233 326236 326237 326362 327945 327947 328561 329859 329865 329866 329867 329869 330917 331398 331758 331759 331760 331761 331764 331765 332293 333717 333724 335553 335554 335555 335559 335685 337510 337519 337520 337521 337528 338129 339461 339463 339464 340117 341267 341469 342133 342567 343511 343512 343515 343518 343651 344130 345513 345514 345515 345516 347481 347484 347498 348322 349345 349348 349349 349475 350545 351382 351383 351385 351386 351387 351392 353448 353453 353454 353455 353612 355530 355531 355532 355533 355534 356103 357573 357574 357575 357577 357578 357585 358295 359696 359697 361836 361837 363144 364078 364080 364087 364824 365322 366332 366333 366334 366335 366342 366488 366917 367337 368576 368577 368582 370799 370800 370801 370802 370942 370943 371653 371654 373011 373014 373821 375320 375321 375337 375338 375482 375485 375974 376593 377693 377698 377851 378503 378838 380102 380798 382440 382441 382443 382444 382602 383401 384853 384854 384855 384864 385508 386155 387354 387360 389719 389721 389723 389730 390852 391992 392047 392049 392052 393227 393373 394433 394434 394435 394442 394448 394470 396850 396851 396852 396853 396855 399357 399359 399360 399536 400181 401824 401825 401994 404341 404342 404343 404525 406935 406936 406937 409457 409458 409460 409465 411994 411995 411996 411997 412004 412178 412727 414483 414487 415281 415300 416922 416924 416926 416928 416929 416942 417777 418373 419517 419518 420337 420398 420966 422077 422860 422946 424720 425566 427295 427296 427956 429765 429766 429767 429769 429782 430780 432196 432364 432372 432374 432376 432378 432533 432976 434743 434744 434745 434747 434748 434903 435492 437216 437217 437219 437220 437222 437226 437232 442091 442092 442094 442096 442111 444576 444581 444582 444736 444737 445350 446957 449333 449334 449335 449336 449497 451666 451667 451672 452231 453921 453922 453924 453925 454069 456149 456151 456158 456848 456902 458286 460442 463011 464371 464372 464374 464376 464503 468246 468249 468250 468363 468823 469210 470179 470180 470181 470190 470644 473839 473841 473842 474398 475646 477243 477794 478888 478889 478890 478994 479237 479739 480410 481064 481857 481863 483206 483207 483641 485809 486947 486948 487588 488117 489110 490107 491062 491063 491998 492051 492264 493642 494380 494427 494636
4AA1F_X13_56	506 1113 1145 1219 1338 1669 1768 1857 1880 1978 2120 2158 2285 2315 2393 2545 2641 2761 2811 2975 3084 3087 3184 3256 3365 3406 3484 3540 3767 3826 4063 4087 4438 4507 4573 4628 4719 4767 4856 5045 5154 5221 5347 5398 5405 5548 5615 5616 5752 5920 5991 6056 6091 6122 6183 6332 6403 6451 6579 6688 6718 6754 6909 7017 7037 7052 7152 7193 7242 7291 7331 7332 7391 7543 7544 7570 7598 7658 7684 7751 7841 7842 7915 8212 8269 8289 8330 8358 8518 8530 8954 9031 9082 9083 9108 9197 9315 9338 9360 9462 9477 9562 9691 9778 10023 10024 10153 10320 10363 10400 10442 10522 10536 10624 10788 10829 10921 11007 11097 11111 11193 11329 11394 11429 11450 11584 11649 11747 11867 11887 11916 11920 12064 12140 12225 12248 12355 12401 12492 12513 12715 12795 12826 12855 12888 12950 13371 13420 13478 13506 13531 13555 13603 13659 14092 14093 14163 14213 14379 14411 14507 14508 14631 14632 14768 14910 15155 15248 15301 15685 15757 15758 15791 16011 16289 16332 16360 16373 16420 16454 16685 16771 17049 17093 17094 17165 17220 17379 17380 17456 17464 17710 17715 17803 17804 18247 18319 18358 18397 18398 18503 18564 18611 18645 18788 19057 19148 19150 19337 19423 19517 19665 19767 19768 19785 19979 20047 20091 20123 20158 20400 20414 20486 20694 20762 20939 21123 21153 21231 21262 21332 21492 21545 21842 21976 22093 22203 22204 22460 22587 22588 22731 22737 22976 22987 23251 23497 23828 23857 23875 24021 24031 24519 24554 24607 24632 24676 24695 24830 24912 25041 25178 25240 25295 25319 25389 25572 25573 25640 25791 25840 26065 26204 26338 26339 26445 26606 26643 26898 27028 27029 27037 27099 27174 27325 27493 27523 27616 27783 27863 27865 27948 28022 28023 28176 28221 28323 28487 28588 28589 28623 28989 28992 29118 29129 29169 29267 29268 29269 29270 29271 29323 29346 29629 29727 29995 29996 29997 29998 30039 30084 30223 30705 30739 30831 30834 30919 31188 31318 31368 31685 31871 32059 32100 32126 32150 32234 32236 32238 32382 32390 32416 32587 32588 32589 32719 32752 32753 32754 32756 32787 32932 33118 33314 33315 33380 33403 33537 33538 33539 33542 33557 33697 33728 33921 33922 34089 34124 34125 34126 34343 34344 34408 34440 34576 34577 34594 34736 34771 34772 34773 34774 34775 34776 34886 35019 35058 35181 35182 35183 35257 35354 35422 35598 35599 35829 35850 35895 36048 36049 36050 36053 36070 36127 36261 36428 36452 36558 36570 36691 36739 36883 36884 37122 37123 37366 37367 37511 37521 37632 37633 37750 37860 37862 37863 38085 38086 38159 38162 38220 38318 38342 38343 38758 39237 39255 39415 39457 39458 39459 39460 39544 39704 39705 39789 39790 39949 39950 39952 40051 40100 40208 40209 40210 40211 40212 40214 40446 40730 40731 40793 40838 41043 41083 41253 41256 41381 41502 41503 41505 41621 41724 41769 41987 41995 42260 42261 42341 42378 42484 42604 42983 42984 43080 43101 43213 43473 43474 43475 43539 43547 43566 43696 43735 43817 43825 44034 44036 44136 44140 44268 44318 44474 44583 44624 44625 44626 44628 44956 44981 45101 45143 45230 45371 45419 45420 45506 45530 45705 45709 45710 45743 45989 46079 46385 46386 46387 46710 46711 47071 47072 47227 47511 47743 48053 48054 48201 48354 48356 48528 48617 48743 48952 48976 49248 49532 49533 49535 49827 49862 50132 50133 50385 50440 50734 50735 50737 50739 51036 51038 51039 51165 51333 51672 51754 51950 51998 51999 52000 52005 52139 52322 52323 52327 52598 52650 52788 53005 53006 53007 53177 53361 53362 53363 53469 54105 54108 54140 54249 54451 54454 54804 54805 54806 54807 55085 55137 55138 55261 55410 55466 55468 55688 55858 55859 56006 56226 56264 56390 56602 56938 56939 57070 57274 57275 57276 57277 57442 57599 57600 57760 57954 57955 57956 58078 58090 58305 58306 58310 58311 58425 58467 58635 58636 58810 58956 59013 59783 59784 59785 59786 60207 60208 60210 60302 60568 60570 60571 60572 60573 60874 60877 61013 61247 61250 61252 61351 61623 61624 62007 62009 62116 62412 62413 62414 62416 62449 62576 62754 62757 63155 63265 63485 63486 63867 63868 63874 64039 64262 64263 64643 64644 64645 65064 65067 65233 65294 65402 65481 65482 65517 65704 65874 65875 66079 66264 66265 66266 66684 66910 67087 67102 67103 67104 67247 67269 67291 67326 67449 67453 67509 67556 67855 67910 67911 67912 67943 68284 68285 68286 68287 68288 68289 68711 69111 69569 69590 69875 69959 69960 70261 70465 70678 70679 70832 71027 71441 71442 71483 71671 71827 71828 71938 72220 72360 72657 72681 73034 73035 73036 73037 73448 73449 73450 73979 74234 74298 74299 74301 74728 74734 74958 75137 75492 75509 75548 75549 75937 75999 76000 76001 76002 76408 76728 76801 76802 76803 76804 76988 77281 77629 77684 77685 77782 78027 78103 78104 78105 78106 78273 78570 78571 78573 78989 79151 79194 79311 79398 79399 79400 79401 79402 79403 79405 79406 79523 79754 79816 79829 79830 79833 79989 80017 80073 80216 80277 80383 80689 80800 80820 81091 81161 81162 81163 81164 81175 81613 81614 81615 81616 81617 81657 82072 82073 82074 82245 82336 82339 82547 82584 82756 82963 83017 83018 83019 83020 83022 83464 83674 83879 83881 84052 84341 84485 84788 85020 85042 85232 85233 85234 85236 85403 85630 85712 85713 85714 85715 85716 85717 85976 86135 86716 86717 86841 86906 86908 87111 87200 87201 87202 87242 87379 87726 87727 87728 87730 87732 87834 87870 87966 88194 88195 88197 88364 88365 88451 88692 88693 88694 88695 88744 88745 89232 89768 89779 89780 89937 89959 90296 90451 90514 90911 91058 91284 91375 91376 91377 91382 91383 91435 91945 91946 91947 91948 91949 91950 91951 91952 92003 92006 92094 92165 92528 92529 92589 92800 93146 93147 93148 93149 93150 93153 93391 93393 93514 93760 93761 93817 93965 93992 94610 94928 94930 95468 95470 95471 95472 95473 95474 95611 95637 95787 96075 96076 96077 96078 96079 96224 96230 96571 96660 96661 96662 96996 97258 97316 97841 97842 98442 98447 98926 98932 99021 99022 99024 99027 99028 99029 99030 99031 99577 99578 99579 99582 99639 99917 99948 100210 100211 100844 100845 100846 100849 100850 101045 101080 101459 101460 101462 101590 101611 101955 101970 102059 102061 102062 102063 102066 102074 102284 102674 102683 102930 103210 103269 103270 103426 103793 103909 103910 104089 104556 104557 104558 104559 104623 104937 105244 105245 105246 105247 105250 105565 105881 105885 105891 106043 106066 106573 106574 106648 106773 106777 107332 107334 107335 107336 107337 107339 107340 107536 107955 108054 108626 108641 108755 108825 109435 109436 109438 109680 109698 109699 109846 110111 110112 110780 111036 111158 111489 111490 111493 111538 112181 112202 112204 112205 112207 112794 112797 112911 112912 112913 112914 112919 112967 113589 113590 114156 114267 114271 114272 114273 114274 114499 114958 114959 114960 114961 115026 115027 115228 115235 115321 115642 115643 115644 115645 115698 116353 116354 116355 116356 116401 116404 117044 117045 117230 117606 117713 117714 117715 117716 117722 117956 118397 119127 119128 119129 119135 119342 119831 119917 119919 119920 119923 119930 119999 120220 120638 120639 120640 120641 120642 120713 121039 121072 121385 121387 121389 121609 121750 122078 122100 122196 122906 122973 123700 123701 123702 123878 124052 124092 124307 124405 124406 124408 124727 125136 125138 125148 125200 125205 125859 125860 125861 125862 125863 125919 126296 126610 126611 126612 126667 126864 127556 127699 127919 128027 128028 128029 128030 128031 128084 128613 128724 128947 129516 129518 129818 129872 130151 130278 130279 130280 130281 130282 130283 130284 130285 130499 131087 131143 131146 131256 131699 131821 131822 131823 131997 132461 132577 132579 132581 132825 132863 133328 133329 133525 133904 134031 134032 134033 134034 134035 134036 134284 134332 134335 134476 134825 134841 134842 134843 134844 134917 135040 135075 135104 135592 135593 135791 135822 136029 136356 136358 136362 136649 136772 136805 137084 137085 137086 137093 137901 137902 137903 138321 138512 138635 138636 138637 138638 138639 138640 138648 138649 138713 138936 138975 139426 139427 139428 139801 140082 140186 140189 140190 140191 140192 140193 140199 140414 140446 140472 141000 141001 141002 141003 141073 141074 141076 141460 141814 142084 142658 142662 142664 142737 143469 143470 143471 143472 143477 143547 143700 144266 144267 144268 144269 145096 145330 145341 145751 145902 145905 145906 145908 145909 145910 145914 146264 146779 146810 146811 146812 146889 147152 147725 147726 147727 148234 148486 148612 148614 148857 149515 149516 149522 149773 150414 150415 150416 150427 150485 150643 150677 150896 151181 151336 151337 151338 152202 152203 152453 153147 153148 153150 153987 153988 154053 154184 154850 154851 155717 155718 155719 155789 156518 156602 156603 156604 156605 156932 157070 157101 157481 157482 157483 157550 157786 157789 157994 158201 158301 158304 158306 158308 158309 158310 158311 158312 158679 159192 159193 159194 160092 160094 160573 160578 160585 160606 160960 160961 160967 162371 162707 162709 162710 162711 162712 162713 162714 162765 162966 163016 163134 163188 163198 163537 163541 163542 163543 163550 163786 163929 164044 164438 164439 164440 164441 164442 164443 164493 164494 165300 165301 165302 165303 165304 165305 165383 166168 166169 166393 166663 167072 167112 167113 167574 167629 168001 168002 168003 168869 168871 168872 168873 169809 169810 169815 169816 170725 170726 170730 171086 171715 171716 171717 171718 171719 171720 172567 173692 173693 173694 173695 173696 173928 173967 174055 174527 174631 174632 174633 174634 175030 175564 176332 176487 176489 176490 176491 176492 176493 177000 177244 177411 177412 177413 177414 177415 177417 177418 177420 177493 178407 178408 178410 178411 178714 179219 179383 179384 179386 179387 179451 179646 179819 180155 180340 180341 180634 180732 181374 181377 181379 181380 181381 181382 181386 181690 182245 182300 182410 182414 182415 182417 182418 182420 182425 182791 182863 183406 183407 183408 183409 183410 183411 183623 184341 184342 184343 184344 184345 184417 184838 185158 185300 185302 185303 185304 185309 185312 185384 185684 186316 186321 186323 186324 186328 186624 187356 187360 187445 187670 187827 188404 188405 188406 188407 188409 188724 189434 189438 189439 189442 189520 189907 190413 190531 190532 190535 190536 190538 190539 190540 190541 190543 190625 191446 191636 192282 192699 192700 193729 194252 194386 194866 194867 194869 194870 194871 195098 195129 195734 195851 195852 195853 195855 195857 196117 196838 196839 196840 196841 196843 197109 197709 197881 197882 197883 197884 197885 198899 198900 198901 198902 198966 199147 199371 199895 199896 199897 199899 199980 200954 200958 200959 200961 201233 201297 201574 201888 202034 202071 202149 202157 202461 203196 203197 203625 204304 204592 205408 205409 205412 205413 205414 205415 205416 205884 206472 206473 206953 207102 207527 208592 208598 208599 208604 208905 209670 209671 209672 209673 209674 209675 209751 210219 210315 210725 210726 210727 210729 210734 210818 211066 211094 211636 211815 211817 212904 212939 212941 212942 212943 213028 213256 213614 214070 214491 215309 215310 215646 216499 216502 216506 216939 217484 217661 217666 217667 217668 217753 217754 218292 218898 218899 218900 218901 218902 218903 218904 218905 218906 219186 220086 220088 221234 221235 221236 221237 221882 222413 222776 223115 223125 223574 223576 223582 224113 224332 224798 224799 224801 224802 225153 225155 225396 225908 226113 226114 226116 227384 227388 227706 228466 228467 228468 228469 228473 228771 229142 229692 229695 229697 230690 230923 230924 232123 232125 233137 233339 233340 233341 233634 234545 234548 234549 234550 234551 234552 234554 234994 235007 235791 235797 235840 236122 236849 237095 237099 237106 237112 237419 237805 238405 238406 239641 239647 239648 239748 240921 240923 240924 240925 240926 240933 241011 241496 242266 242270 243628 244963 244964 245371 246274 246276 246277 246785 247609 247610 247611 247612 247613 247614 247615 247618 247625 247628 247712 248816 248947 248948 248949 248950 249571 250333 250337 250338 250339 250778 251808 251841 251842 251843 252412 253074 253347 253348 253349 253697 254132 254726 256222 256223 256224 256229 257526 257677 258863 259077 259078 259079 259701 260509 260510 260511 260512 260516 261969 262716 265049 265056 265479 265537 265614 266609 266614 266615 266616 266617 268176 268178 269800 269801 269803 269918 270684 271178 271342 271343 271344 271347 271950 272966 273395 273870 274592 274593 274594 274595 275176 276107 276108 276110 276111 276112 276113 276114 276121 276217 276218 277679 277680 278260 279242 279244 279245 279255 279353 279358 280768 280805 280806 280808 280809 281743 282214 282417 284000 284001 284003 284125 284126 284127 284128 284714 285546 285547 287087 287089 287090 287091 287092 287093 288601 288603 288604 288605 289444 290114 290115 290225 290631 290645 291420 291708 291709 291710 291711 291712 291845 292252 292253 292631 293379 293385 293497 293813 293857 294304 295080 295091 295092 295093 295101 295119 295557 296090 296799 298378 298493 299989 299990 299991 299992 299993 299999 300791 301708 301709 303360 303391 303393 303504 304232 305083 305354 305718 306840 306841 306842 306843 306844 306845 306853 306954 307422 308211 308540 308541 308542 310220 310221 310222 310223 311996 311997 312000 312550 312656 312996 313767 315604 315605 316205 317378 317379 317380 319140 319274 319276 319629 320973 320974 321103 321110 321634 321761 322693 322694 323234 323367 324495 324496 324497 324498 324502 324977 325044 325073 326233 326236 326237 326362 327945 327947 328561 329859 329865 329866 329867 329869 330417 330917 331398 331758 331759 331760 331761 331764 331765 332293 333717 333724 335553 335554 335555 335559 337510 337519 337520 337521 337528 338129 339461 339463 339464 340117 341267 341469 342133 342567 343511 343512 343515 343518 343651 344130 345513 345514 345515 345516 347481 347484 347498 348322 349345 349348 349349 349475 350545 351382 351383 351385 351386 351387 351392 353448 353453 353454 353455 353612 355530 355531 355532 355533 355534 356103 357573 357574 357575 357577 357578 357585 358295 359696 359697 361836 361837 363144 364078 364080 364087 364824 365322 366332 366333 366334 366335 366488 366917 367337 368576 368577 368582 370799 370800 370801 370802 370803 370939 370942 370943 371653 371654 373011 373014 373821 375320 375321 375337 375338 375482 375485 375974 376593 377693 377698 377851 378503 378838 380102 380798 382440 382441 382443 382444 382602 383401 384853 384854 384855 384864 385508 386155 387354 387360 389719 389721 389723 389730 390852 391992 392047 392049 392052 393227 393373 394433 394434 394435 394442 394448 394470 396850 396851 396852 396853 396855 399357 399359 399360 399536 400181 401824 401825 401994 404341 404342 404343 404525 406935 406936 406937 409457 409458 409460 409465 411994 411995 411996 411997 412004 412178 412727 414483 414487 415281 415300 416922 416924 416926 416928 416929 416942 417777 418373 419517 419518 420337 420398 420966 422077 422946 424720 425566 427295 427296 427956 429765 429766 429767 429769 429782 430780 432364 432372 432374 432376 432378 432533 432976 434743 434744 434745 434747 434748 434903 435492 437216 437217 437219 437220 437222 437226 437232 442091 442092 442094 442096 442111 444576 444581 444582 444736 444737 445350 446957 449333 449334 449335 449336 449337 449497 451666 451667 451672 452231 453921 453922 453924 453925 454069 456149 456151 456158 456848 456902 458286 460442 461121 463011 464371 464372 464374 464376 464503 468246 468249 468250 468363 468823 469210 470179 470180 470181 470190 470644 473839 473841 473842 474398 477243 477794 478888 478889 478890 478994 479237 479739 480410 481064 481857 481863 483206 483207 483641 485809 486947 486948 487588 488117 489110 490107 491062 491998 492051 492264 493642 494380 494427
4AA1F_X13_57	506 1113 1145 1219 1338 1669 1768 1857 1880 1978 2120 2158 2285 2315 2393 2545 2641 2761 2811 2975 3084 3087 3184 3256 3365 3406 3484 3540 3767 3826 4063 4087 4438 4507 4573 4628 4719 4767 4856 5045 5154 5221 5347 5398 5405 5548 5615 5616 5752 5920 5991 6056 6091 6122 6183 6332 6403 6451 6579 6688 6718 6754 6909 7017 7037 7052 7152 7193 7242 7291 7331 7332 7391 7543 7544 7570 7598 7658 7684 7751 7841 7842 7915 8212 8269 8289 8330 8358 8518 8530 8954 9031 9082 9083 9108 9197 9315 9338 9360 9462 9477 9562 9691 9778 9841 10023 10024 10153 10320 10363 10400 10442 10522 10536 10624 10788 10829 10921 11007 11097 11111 11193 11329 11394 11429 11450 11584 11649 11747 11867 11887 11916 11920 12064 12140 12225 12248 12355 12401 12492 12513 12715 12826 12855 12888 12950 13371 13420 13478 13506 13531 13555 13603 13659 14092 14163 14213 14379 14411 14507 14508 14631 14632 14768 14910 15155 15248 15301 15685 15757 15758 15791 16011 16289 16332 16360 16373 16420 16454 16685 16771 17049 17093 17094 17165 17220 17379 17380 17456 17464 17710 17715 17803 17804 18247 18319 18358 18397 18398 18503 18564 18611 18645 18788 19057 19148 19150 19337 19423 19517 19665 19767 19768 19785 19979 20047 20091 20123 20158 20400 20414 20486 20694 20762 20939 21123 21153 21231 21262 21332 21492 21545 21842 21976 22093 22203 22204 22460 22587 22588 22731 22737 22976 22987 23066 23251 23497 23828 23857 23875 24021 24031 24519 24554 24607 24632 24676 24695 24830 24912 24913 25041 25178 25240 25295 25319 25389 25572 25573 25640 25791 25840 26065 26204 26338 26339 26445 26606 26643 26898 27028 27029 27037 27099 27174 27325 27493 27523 27616 27783 27863 27865 27948 28022 28023 28176 28221 28323 28487 28588 28589 28623 28989 28992 29118 29129 29169 29267 29268 29269 29270 29271 29323 29346 29629 29727 29995 29996 29997 29998 30039 30084 30223 30705 30739 30831 30834 30919 31188 31318 31368 31685 31871 32059 32100 32126 32150 32234 32236 32238 32382 32390 32416 32587 32588 32589 32719 32752 32753 32754 32756 32787 32932 33118 33314 33315 33380 33403 33537 33538 33539 33542 33557 33697 33728 33921 33922 34124 34125 34126 34343 34344 34408 34440 34576 34577 34594 34736 34771 34772 34773 34774 34775 34776 34886 35019 35058 35181 35182 35183 35257 35354 35422 35598 35599 35829 35850 35895 36048 36049 36050 36053 36070 36127 36261 36428 36452 36558 36570 36691 36739 36883 36884 37122 37123 37366 37367 37511 37521 37632 37633 37750 37860 37862 37863 38085 38086 38159 38162 38220 38318 38342 38343 38758 39237 39255 39415 39457 39458 39459 39460 39544 39704 39705 39789 39790 39949 39950 39952 40051 40100 40208 40209 40210 40211 40212 40214 40446 40730 40731 40793 40838 41043 41083 41253 41256 41381 41502 41503 41505 41621 41724 41769 41995 42260 42261 42341 42378 42484 42604 42983 42984 43080 43101 43213 43473 43474 43475 43539 43547 43566 43696 43735 43817 43825 44034 44036 44136 44140 44268 44318 44474 44583 44624 44625 44626 44628 44956 44981 45101 45143 45230 45371 45419 45420 45506 45530 45705 45709 45710 45743 45989 46079 46385 46386 46387 46710 46711 47071 47072 47227 47271 47511 47743 48053 48054 48201 48354 48356 48528 48617 48743 48952 48976 49248 49532 49533 49534 49535 49827 49862 50132 50133 50385 50440 50734 50735 50737 50739 51036 51038 51039 51165 51333 51672 51754 51950 51998 51999 52000 52005 52139 52322 52323 52327 52598 52650 52788 53005 53006 53007 53177 53361 53362 53363 53469 54105 54108 54140 54249 54451 54454 54804 54805 54806 54807 55085 55137 55138 55261 55410 55466 55468 55688 55858 55859 56006 56226 56264 56390 56602 56938 56939 57070 57119 57274 57275 57276 57277 57442 57599 57600 57760 57954 57955 57956 58078 58090 58305 58306 58310 58311 58425 58467 58635 58636 58810 58956 59013 59783 59784 59785 59786 60207 60208 60210 60302 60568 60570 60571 60572 60573 60874 60877 61013 61247 61250 61252 61351 61623 61624 62007 62009 62116 62412 62413 62414 62416 62449 62576 62754 62757 63155 63265 63485 63486 63867 63868 63874 64039 64262 64263 64643 64644 64645 65064 65067 65233 65294 65402 65428 65481 65482 65517 65704 65874 65875 66079 66264 66265 66266 66684 66910 67087 67102 67103 67104 67269 67291 67326 67449 67453 67509 67556 67855 67910 67911 67912 67943 68284 68285 68286 68287 68288 68289 68711 69111 69569 69590 69875 69959 69960 70261 70465 70678 70679 70832 71027 71441 71442 71483 71671 71827 71828 72220 72360 72657 72681 73034 73036 73037 73448 73449 73450 73979 74234 74298 74299 74301 74728 74734 74958 75137 75492 75509 75548 75549 75937 75999 76000 76001 76002 76408 76728 76801 76802 76803 76804 76988 77281 77629 77684 77685 77782 78027 78103 78104 78105 78106 78273 78570 78571 78573 78989 79151 79194 79311 79398 79399 79400 79401 79402 79403 79405 79406 79523 79754 79816 79829 79830 79833 79989 80017 80073 80216 80277 80383 80689 80800 80820 81091 81161 81162 81163 81164 81171 81175 81613 81614 81615 81616 81617 81657 82072 82073 82074 82245 82336 82339 82547 82584 82756 82963 83017 83018 83019 83020 83022 83464 83674 83879 83881 84052 84341 84485 84788 85020 85042 85232 85233 85234 85236 85403 85630 85712 85713 85714 85715 85716 85717 85976 86135 86716 86717 86841 86906 86908 87111 87200 87201 87202 87242 87379 87726 87727 87728 87730 87732 87834 87870 87966 88194 88195 88197 88364 88365 88451 88692 88693 88694 88695 88744 88745 89232 89768 89779 89780 89937 89959 90296 90451 90514 90911 91058 91284 91375 91376 91377 91382 91383 91435 91945 91946 91947 91948 91949 91950 91951 91952 92003 92006 92094 92164 92165 92528 92529 92589 92800 93146 93148 93149 93150 93153 93391 93393 93514 93760 93761 93817 93965 93992 94610 94928 94930 95468 95470 95471 95472 95473 95474 95611 95637 95787 96075 96076 96077 96078 96079 96224 96230 96571 96660 96661 96662 96996 97258 97316 97841 97842 97853 98442 98447 98926 98932 99021 99022 99024 99027 99028 99029 99030 99031 99577 99578 99579 99582 99639 99917 99948 100210 100211 100844 100845 100846 100849 100850 101045 101080 101459 101460 101462 101590 101611 101955 101970 102059 102061 102062 102063 102066 102074 102284 102674 102683 102930 103210 103269 103270 103426 103793 103909 103910 104089 104556 104557 104558 104559 104623 104937 105244 105245 105246 105247 105250 105565 105881 105885 105891 106043 106066 106573 106574 106648 106773 106777 107332 107334 107335 107336 107337 107339 107340 107536 107955 108054 108626 108641 108755 108825 109435 109436 109438 109698 109699 109846 110111 110112 110780 111036 111158 111489 111490 111493 111538 112181 112202 112204 112205 112207 112794 112797 112911 112912 112913 112914 112919 112967 113589 113590 114156 114267 114271 114272 114273 114274 114499 114958 114959 114960 114961 115026 115027 115228 115235 115321 115642 115643 115644 115645 115698 116353 116354 116355 116356 116401 116404 117044 117045 117230 117606 117713 117714 117715 117716 117722 117956 118397 119127 119128 119129 119135 119342 119831 119917 119919 119920 119923 119930 119999 120220 120638 120639 120640 120641 120642 120713 121039 121072 121385 121387 121389 121609 121750 122078 122100 122196 122906 122973 123700 123701 123702 123878 124052 124092 124307 124405 124406 124408 124727 125136 125138 125148 125200 125205 125859 125860 125861 125862 125863 125919 126296 126610 126611 126612 126667 126864 127556 127699 127919 128027 128028 128029 128030 128031 128084 128613 128724 128947 129516 129518 129818 129872 130151 130278 130279 130280 130281 130282 130283 130284 130285 130499 131087 131143 131146 131256 131699 131821 131822 131823 131997 132461 132577 132579 132581 132825 132863 133328 133329 133525 133904 134031 134032 134033 134034 134035 134036 134284 134332 134335 134476 134825 134841 134842 134843 134844 134917 135040 135075 135104 135592 135593 135791 135822 136029 136356 136358 136362 136649 136772 136805 137084 137085 137086 137093 137901 137902 137903 138321 138512 138635 138636 138637 138638 138639 138640 138648 138649 138713 138936 138975 139426 139427 139428 139801 140082 140186 140189 140190 140191 140192 140193 140199 140414 140446 140472 141000 141001 141002 141003 141073 141074 141076 141460 141814 142084 142658 142662 142664 142737 143469 143470 143471 143472 143477 143547 143700 144266 144267 144268 144269 145096 145330 145341 145751 145902 145905 145906 145908 145909 145910 145914 146264 146779 146810 146811 146812 146889 147152 147725 147726 147727 147747 148234 148486 148612 148614 148857 149515 149516 149522 149773 150414 150415 150416 150427 150485 150643 150677 150896 151181 151336 151337 151338 152202 152203 152453 153147 153148 153150 153987 153988 154053 154184 154850 154851 155717 155718 155719 155789 156518 156602 156603 156604 156605 156932 157070 157101 157481 157482 157483 157550 157786 157789 157994 158201 158301 158304 158306 158308 158309 158310 158311 158312 158325 158679 159192 159193 159194 159964 160092 160094 160573 160578 160585 160606 160960 160961 160967 162371 162707 162709 162710 162711 162712 162713 162714 162765 162966 163016 163134 163188 163198 163537 163541 163542 163543 163550 163786 163929 164438 164439 164440 164441 164442 164443 164493 164494 164937 165300 165301 165302 165303 165304 166168 166169 166393 166663 167072 167112 167113 167574 167629 168001 168002 168003 168869 168871 168872 168873 169809 169810 169815 169816 170725 170726 170730 171086 171715 171716 171717 171718 171719 171720 172567 173692 173693 173694 173695 173696 173928 173967 174055 174527 174631 174632 174633 174634 175030 175564 176332 176487 176489 176490 176491 176492 176493 177000 177244 177412 177413 177414 177415 177417 177418 177420 177493 178407 178408 178410 178411 178714 179219 179383 179384 179386 179387 179451 179646 179819 180155 180340 180341 180634 180732 181374 181377 181379 181380 181381 181382 181386 181690 182245 182300 182410 182414 182415 182417 182418 182420 182425 182791 182863 183406 183407 183408 183409 183410 183411 183623 184341 184342 184343 184344 184345 184417 184838 185158 185300 185302 185303 185304 185309 185312 185384 185684 186316 186321 186324 186328 186624 187356 187360 187445 187670 187827 188404 188405 188406 188407 188409 188724 189434 189438 189439 189442 189520 189907 190413 190531 190535 190536 190538 190539 190540 190541 190543 190625 191446 191636 192282 192699 192700 193729 194252 194386 194866 194867 194869 194870 194871 195098 195129 195734 195851 195852 195853 195855 195857 196117 196838 196839 196840 196841 196843 197109 197709 197881 197882 197883 197884 197885 198899 198900 198901 198902 198966 199147 199371 199895 199896 199897 199898 199899 199980 200954 200958 200959 200961 201233 201297 201574 201888 202034 202071 202149 202157 202461 203196 203197 203625 204304 204592 205408 205409 205412 205413 205414 205415 205416 205884 206472 206473 206953 207102 207527 208592 208598 208599 208604 208905 209670 209671 209672 209673 209674 209675 209751 210219 210315 210725 210726 210727 210729 210734 210818 211066 211094 211636 211815 211817 212904 212939 212941 212942 212943 213028 213256 213614 214070 214491 215309 215310 215646 216499 216502 216506 216939 217484 217661 217666 217667 217668 217753 217754 218292 218898 218899 218900 218901 218902 218903 218904 218905 218906 219186 220086 220088 221234 221235 221236 221237 221882 222413 222776 223115 223125 223574 223576 223582 224113 224332 224798 224799 224801 224802 225153 225155 225396 225908 226113 226114 226116 227384 227388 227706 228466 228467 228468 228469 228473 228771 229142 229692 229695 229697 230690 230923 230924 232123 232125 233137 233339 233340 233341 233634 234545 234548 234549 234550 234551 234552 234554 234994 235007 235791 235797 235840 236122 236849 237095 237099 237106 237112 237419 237805 238405 238406 239641 239647 239648 239748 240921 240923 240924 240925 240926 240933 241011 241496 242266 242270 243628 244963 244964 245371 246274 246276 246277 246785 247609 247610 247611 247612 247613 247614 247615 247618 247625 247628 247712 248816 248947 248948 248949 248950 249407 249571 250333 250337 250338 250339 250778 251808 251841 251842 251843 251874 252412 253074 253347 253348 253349 253697 254132 254726 256222 256223 256224 256229 257526 257677 258863 259077 259078 259079 259701 260509 260510 260511 260512 260516 261969 262716 265049 265056 265479 265537 265614 266609 266614 266615 266616 266617 268176 268178 269800 269801 269803 269918 270684 271178 271342 271343 271344 271347 271950 272966 273395 273870 274592 274593 274594 274595 275176 276107 276108 276110 276111 276112 276113 276114 276121 276217 276218 277679 277680 278260 279242 279244 279245 279255 279353 279358 280768 280805 280806 280808 280809 281743 282074 282214 282417 284000 284001 284003 284125 284126 284127 284128 284714 285546 285547 287087 287089 287090 287091 287092 287093 288601 288603 288604 288605 289444 290107 290114 290115 290225 290631 290645 291420 291708 291709 291710 291711 291712 291845 292252 292253 292631 293379 293385 293497 293813 293857 294304 295080 295091 295092 295093 295101 295119 295557 296090 296799 298378 298493 299989 299990 299991 299992 299993 300791 301708 301709 303360 303391 303393 303504 304232 305083 305354 305718 306840 306841 306842 306843 306844 306845 306853 306855 306954 307422 308211 308540 308541 308542 308547 310220 310221 310222 310223 311996 311997 312000 312550 312656 312996 313767 315604 315605 316205 317378 317379 317380 319140 319274 319276 319629 320973 320974 321103 321110 321634 321761 322693 322694 324495 324496 324497 324498 324502 324977 325073 326233 326236 326237 326362 327945 327947 328561 329859 329865 329866 329867 329869 330917 331398 331758 331760 331761 331764 331765 332293 333717 333724 335553 335554 335555 335559 337510 337519 337520 337521 337528 338129 339461 339463 339464 340117 341267 341469 342133 342567 343511 343512 343515 343518 343651 344130 345513 345514 345515 345516 347481 347484 347498 348322 349345 349348 349349 349475 350545 351382 351383 351385 351386 351387 351392 353448 353453 353454 353455 353612 355530 355531 355532 355533 355534 356103 357573 357574 357575 357577 357578 357585 358295 359696 359697 361836 361837 363144 364078 364080 364087 364824 365322 366332 366333 366334 366335 366488 366917 367337 368576 368577 368582 368585 370799 370800 370801 370802 370939 370942 370943 371653 371654 373011 373014 373821 374323 375320 375321 375337 375338 375482 375485 375974 376593 377693 377698 377851 378503 378838 380102 380798 382440 382441 382443 382444 382602 383401 384853 384854 384855 384864 385508 386155 387354 387360 389719 389721 389730 390852 391992 392047 392049 393227 393373 394433 394434 394435 394442 394448 394470 396850 396851 396852 396853 396855 399357 399359 399360 399536 400181 401824 401825 401994 404341 404342 404343 404525 406935 406936 406937 409457 409458 409460 409465 411994 411995 411996 411997 412004 412178 412727 414483 414487 415281 415300 415352 416922 416924 416926 416928 416929 416942 417777 418373 419517 419518 420337 420398 420966 422077 422946 424720 425566 427295 427296 427956 429765 429766 429767 429769 429782 430696 430780 432364 432372 432374 432376 432378 432533 432976 434743 434744 434745 434747 434748 434903 435492 437216 437217 437219 437220 437222 437226 437232 442091 442092 442094 442096 442111 444576 444581 444582 444736 444737 445350 446957 449333 449334 449335 449336 449497 451666 451667 451672 452231 453921 453922 453924 453925 454069 456149 456151 456158 456848 458286 460442 463011 464371 464372 464374 464376 464503 468246 468249 468250 468363 468823 469210 470179 470180 470181 470190 470644 473839 473841 473842 474398 475646 477243 477794 478888 478889 478890 478994 479237 479739 480410 481064 481857 481863 483206 483207 483641 485809 486947 486948 487588 488117 488456 489110 490107 491062 491063 491998 492051 492264 493642 494380 494427
4AA1F_X13_58	4 96 339 1266 1458 1752 2213 2279 2378 2490 2518 2663 2670 2738 2758 2875 3570 3662 3747 4108 4285 4341 4412 5021 5076 5090 5273 5637 5846 5871 5892 6057 6062 6064 6255 6338 6443 6524 6692 6793 6815 7105 7377 7487 7832 8174 8270 8555 8557 8598 8656 8657 8658 8748 8755 8781 8812 8846 8868 8950 9302 9523 9946 10178 10329 10514 10579 10764 11012 11103 11230 11307 11395 11451 11651 11653 11796 12058 12306 12827 12828 12830 13096 13120 13291 13477 13536 13874 13925 14134 14261 14298 14430 14513 14633 14831 14845 14859 14978 15003 15021 15156 15157 15223 15303 15447 15484 15759 15840 16374 16455 16456 16544 16548 16945 17019 17392 17716 17773 17799 17837 17932 17957 18172 18488 18498 18579 18723 18799 18875 18984 19069 19313 19516 19854 19880 19884 20235 20257 20321 20801 21007 21256 21285 21291 21333 21334 21439 21549 21562 21702 21703 21930 22124 22218 22461 22589 22813 22944 23090 23103 23336 23337 23338 23480 23498 23509 23764 23798 23876 23970 23980 24236 24371 24372 24618 25179 25321 25322 25641 25792 25925 25926 26064 26080 26206 26470 26755 26991 27175 27556 27723 27728 27790 28177 28181 28188 28299 28590 28845 28865 28991 29122 29864 29902 30252 30399 30543 30544 30707 30714 30722 30832 30833 31008 31075 31148 31195 31317 31507 31508 31518 31686 31687 31688 31746 32060 32064 32065 32237 32414 32430 32676 32755 33119 33120 33316 33317 33540 33541 33544 33729 33923 33930 33941 33993 34070 34096 34127 34290 34345 34363 34581 34976 34977 34979 34993 35318 35353 35355 35356 35357 35358 35578 35600 36051 36052 36259 36260 36262 36263 36266 36453 36653 36654 36886 36887 36890 36906 36959 37054 37077 37124 37145 37368 37369 37762 38087 38103 38121 38279 38353 38529 38757 39002 39706 39767 39878 39951 39953 39954 40213 40445 40483 40992 40994 41195 41254 41392 41399 41450 41454 41473 41476 41501 41504 41770 41774 41885 41899 41996 42083 42232 42262 42263 42505 42806 42871 42985 42986 42987 43214 43215 43304 43355 43477 43736 43738 43739 43915 43985 43986 44038 44042 44064 44319 44320 44321 44322 44629 44631 44685 45142 45144 45304 45421 45422 45424 45711 45712 45713 45718 45894 46012 46042 46043 46044 46051 46088 46108 46247 46291 46390 46951 47070 47073 47074 47075 47113 47181 47420 47675 47744 47745 48055 48087 48142 48145 48357 48358 48396 48475 48546 48671 48696 48920 48953 48956 49284 49829 50134 50136 50416 50419 50445 50462 50674 50690 50736 51037 51040 51159 51370 51553 51673 51674 52001 52003 52004 52326 52329 52330 52527 52651 52666 52772 53008 53009 53359 53364 53365 53368 53759 54107 54109 54142 54144 54449 54453 54455 54456 54699 54808 54809 54831 55128 55139 55245 55469 55470 55474 55860 55861 55863 55869 55870 56227 56228 56603 56604 56722 56940 56943 56970 57089 57278 57602 57607 57892 57953 57957 57958 57986 58244 58307 58308 58309 58317 58388 58626 58637 59014 59015 59016 59017 59389 59412 59645 59920 60050 60057 60205 60209 60242 60602 60875 60876 61625 62010 62012 62014 62422 62588 62755 62756 62765 63157 63487 63488 63496 63827 63870 63871 63872 64264 64265 64579 64646 64647 65065 65066 65068 65073 65074 65175 65483 65484 65485 65493 65876 66267 66269 66685 66686 66687 66688 67054 67105 67106 67107 67115 67508 67510 67511 67518 68293 68298 68702 68714 68718 68754 69428 69481 69483 69872 69876 69878 70087 70092 70218 70262 70299 70309 70361 70687 71023 71026 71030 71271 71425 71440 71443 71444 71825 71829 72177 72221 72224 72279 72307 72652 72654 72655 72656 72691 73038 73039 73071 73451 73452 73692 73861 73862 73863 74300 74326 74730 74731 74732 74733 75136 75138 75140 75187 75510 75550 75551 76003 76258 76342 76410 76411 76412 76805 77245 77246 77247 77687 77688 77690 77786 78107 78111 78663 78809 78990 79229 79404 79660 79782 80236 80278 80690 80691 80692 80693 80701 81166 81167 81168 81170 81171 81350 81619 81620 82075 82077 82078 82085 82549 82550 82551 82552 82553 82596 82795 82803 83021 83269 83374 83465 83477 83786 83880 83918 84057 84066 84342 84343 84345 84346 84347 84604 84671 84725 84786 84789 84790 84791 85237 85238 85718 85719 85720 85732 85811 86212 86213 86214 86670 86719 86854 86983 87149 87326 87729 87979 88199 88489 88696 88697 88699 88706 88709 88710 89234 89814 89821 90294 90297 90307 90373 90651 91378 91379 91380 91381 91392 91876 91888 91953 91955 92530 92532 92533 92534 92544 92594 92599 92904 93141 93151 93152 93155 93215 93763 93764 93765 93767 94351 94352 94379 94678 94827 94828 94933 95241 95475 95476 95477 95519 95675 95923 96080 96081 96082 96084 96159 96424 96663 96664 96851 97256 97259 97261 97319 97324 97843 97844 97845 97846 97847 97856 97920 98353 98443 98444 98445 98446 98448 98456 98654 99033 99044 99576 99580 99581 99591 99619 99976 100151 100197 100212 100213 100214 100220 100847 100862 101203 101461 102064 102067 102068 102124 102675 102676 102679 102680 102688 102729 103037 103271 103272 103273 103320 103911 103912 104134 104555 104560 104561 104562 104570 104624 104810 104973 105248 105249 105251 105252 105255 105871 105882 105883 105884 105886 105887 106280 106281 106569 106575 106576 106578 106579 107033 107116 107210 107245 107338 107341 107352 107390 107972 108056 108058 108214 108274 108482 108683 108685 108687 108756 108757 108758 108761 108826 109439 109440 109441 109442 109444 109456 109498 109501 109838 110113 110114 110747 110782 110783 111492 111518 111557 111670 112206 112209 112210 112656 112915 112916 112918 113591 113592 113934 114276 114345 114423 114534 114822 114862 114962 114963 114964 115010 116461 116744 117046 117047 117048 117049 117051 117115 117418 117712 117718 117719 117720 117721 117729 118082 118322 118396 118398 118403 118837 118838 119130 119131 119132 119133 119134 119145 119197 119315 119339 119595 119601 119822 119924 119925 119926 119927 119931 120643 120698 120902 121368 121391 121392 121394 121395 121396 121471 122793 122904 122907 122909 122910 122914 122979 123540 123703 123704 124125 124403 124407 124409 124410 124960 125091 125140 125210 125605 125864 126112 126242 126507 126613 126669 126687 127018 127300 127301 127302 127405 128024 128408 128433 128469 128653 128720 128721 128797 129259 129519 129521 129522 129523 129530 129540 129789 129792 129923 130286 130287 130288 130364 130990 131085 131088 131089 131480 131727 131820 132057 132491 132575 132580 132582 132583 132643 132777 133530 134037 134038 134043 134051 134080 134102 134845 134847 134848 134859 135162 135588 135589 135590 135603 135607 135609 136361 136363 136996 137000 137087 137088 137089 137090 137362 137596 137904 138336 138641 138643 138644 138645 138646 138647 139429 139440 139441 140098 140194 140196 140197 140638 140890 141004 141077 141500 141815 141816 141817 141818 141819 141897 142255 142659 142665 142678 143230 143442 143467 143468 143473 143474 143955 144736 145097 145110 145111 145244 145326 145911 145912 145913 146041 146813 146815 147571 147720 147728 147729 147731 147746 147747 148610 148616 148617 148618 148860 149153 149517 149519 149788 150143 150417 150418 150419 150420 150421 150422 151331 151339 151341 151342 151343 151344 151363 151600 152057 152207 152208 152209 152221 152281 152533 152821 153252 153990 153991 154061 154219 154511 154852 154854 154855 154856 154917 155345 155720 155791 155958 156600 156606 156607 156608 156609 156695 157484 157485 157834 158257 158315 158360 158571 158803 159196 159197 159198 159214 159279 159323 159760 160095 160096 160097 160104 160738 160962 160964 160965 161116 161529 161882 161883 161884 162189 162716 162718 162719 162772 162780 162921 163221 163546 163548 163830 164100 164444 164445 164937 164949 165306 165307 165322 165360 165384 165850 167115 167116 167117 167118 167479 167619 168007 168008 168009 168010 168515 168781 169003 169051 169584 169812 169813 170385 170728 170731 170732 170733 170874 171376 171721 171722 171723 171724 171799 172747 172748 172749 172750 172751 172763 172764 172765 172808 173697 173698 173845 174017 174636 174638 174650 174651 174899 175088 175565 176214 176494 176495 176496 176497 176508 176571 176600 177339 177419 177421 177422 177731 177769 178036 178037 178405 178412 178413 178432 179388 179389 179390 179401 179630 179928 180142 180337 180343 180344 180345 180347 180452 180955 181384 181385 181387 181388 181846 182419 182421 182753 183416 184223 184313 184347 184348 184435 184454 185145 185297 185305 185306 185310 185311 185908 186325 186327 186920 187361 187362 187363 187454 187481 187730 188217 188410 188423 188490 189288 189440 189443 189445 189446 189447 189448 190328 190544 191637 191638 191639 192304 192702 192703 192802 193073 193712 193730 193731 193732 193733 193734 193735 193878 194557 194685 194864 195479 195489 195854 195856 195865 195998 196655 196842 196844 196845 196932 197456 197489 197886 197887 197888 197889 197891 197892 197893 197954 198166 198498 198905 198923 198997 199901 200256 200479 200955 200962 200963 200973 202065 202072 202073 202074 202075 202076 202077 202186 202452 203192 203198 203199 203201 203306 203581 203789 204305 204306 204989 205418 205508 205728 205781 206033 206474 206475 206538 207528 208091 208349 208408 208601 208602 208942 209676 209677 209678 209679 210269 210342 210547 210730 210731 210732 210735 210736 210737 210738 210851 211387 211677 211837 211909 211939 212879 212944 212945 212947 212948 212956 212961 214072 214073 214074 214143 214177 214816 215313 215314 216016 216182 216503 216504 216598 216852 218041 218423 218894 218907 218908 218909 218912 219620 220087 220241 220493 221238 221239 221346 222072 222404 222416 222480 222615 222748 223577 223578 223583 223585 223608 223686 223697 224013 224253 224465 224805 224806 224807 224808 224809 224810 226002 226117 226118 226119 226121 226122 226138 226278 227386 227387 227406 227482 227967 228356 228464 228471 228472 228657 229693 229694 229713 229829 229940 230136 231009 231693 232124 232128 232129 232146 232533 233342 233343 233344 233429 233446 233680 233918 234007 234553 234556 234557 234979 235796 235798 235814 236600 236609 236810 237102 237103 237107 237108 237109 237514 237873 238407 238408 239646 239649 239650 239651 239652 239653 240919 240920 240927 240930 240931 240934 240935 242426 242668 243629 243630 243631 243656 243829 244058 244966 244989 245038 245085 246278 246279 246280 246281 246335 246379 247616 248412 248841 248951 248952 248954 250343 250344 250346 250347 250366 250456 251838 251844 251848 251872 251873 251975 251977 251980 252245 253096 253353 253354 253371 253372 253423 254727 254728 254729 254730 254731 254732 255224 255393 255696 256227 256228 256258 256349 256501 256955 257247 257568 257678 257679 257680 257681 257682 257815 257847 258069 258478 258527 259073 259081 259082 259083 259084 259085 259106 259107 259222 259452 259551 260375 260514 260515 261391 261974 262479 263344 263479 263481 263482 263617 264411 264415 264448 265052 265173 265190 265228 266620 266621 266623 267159 268655 269456 269804 269805 269806 269807 269967 270772 271348 271349 271351 271898 272245 272967 272968 272986 274596 275547 275932 276115 276117 276127 277682 277684 277686 277749 277796 278731 279248 279251 279252 279253 279276 279278 279386 280810 281257 281713 282418 282419 282420 283047 284005 284007 285549 287095 287097 287098 287616 287994 288606 288607 288609 288611 288744 290117 290119 290120 290121 290561 291056 291703 291714 291717 291746 291747 291812 293381 293382 293383 293553 293682 293871 294461 295095 295098 296098 296802 296803 296804 296805 296806 296807 296830 298379 298380 299851 299996 300140 300255 300395 301646 301711 301712 301713 301846 301852 302257 303394 303464 303465 303896 305029 305088 305089 305091 306179 306846 306848 307108 307417 307881 308543 308544 308545 308565 310083 310207 310208 310209 310210 310227 310228 310230 310231 311113 312001 312002 312005 312006 312142 312143 313769 314265 314849 315405 315455 315606 315607 315608 316634 316897 317381 317383 317385 318377 318622 319137 319142 319145 319146 319161 320212 320976 320977 322539 322696 322697 322699 323063 323366 324325 326167 326227 326312 326371 327920 328097 328459 328612 329521 329522 329527 329870 329903 330553 331789 331818 331859 332282 332995 333517 333519 333843 334653 334967 335558 335703 335706 336203 336233 336615 337511 337522 337523 337524 337525 337527 338004 338679 338689 338736 339465 341144 341471 341472 341473 341474 341475 342190 342741 343366 343516 344770 345517 345519 345520 345658 347486 347652 348138 348141 349350 351379 352037 352107 352666 353456 353457 353458 353478 353495 353734 354872 355526 355536 355773 356303 357579 357580 357582 358703 358857 359558 359559 360403 361838 361839 361842 361942 362098 366336 366338 366339 366669 367755 368419 368580 368583 368611 368612 368668 370954 371101 371597 373015 373016 373018 373761 374160 375323 375324 375515 375614 377700 377809 377810 378213 378431 379362 380103 380104 380105 380106 380107 380109 380753 383296 384646 384684 384857 385064 385575 385720 387356 387357 387358 387365 387527 388168 389170 389722 389724 392165 392226 392253 394437 394439 394713 394862 396748 396856 396861 397017 397714 398027 399363 399364 399367 399370 399568 401277 401828 401829 401830 401831 401833 401834 402214 403130 404540 405229 406940 409459 409461 409462 409463 409464 409726 411067 411983 412121 412217 414038 414484 414485 414486 414516 415256 416030 416638 416932 416937 416938 416977 419519 422080 422081 422117 422274 422434 422971 424416 424718 424719 424722 425031 425034 427300 427301 427337 428617 429772 429773 429774 429776 429777 430272 430650 432540 433141 434513 434575 434750 434753 434959 435592 437212 437224 437225 437227 437228 437229 437349 437402 439684 439698 439699 439701 439704 439705 439818 439823 439824 439889 440091 442097 442098 442102 442105 442106 442224 442229 443668 444570 444578 444696 446951 449324 449338 449339 449515 450020 451659 451668 451761 453930 458527 460444 462434 462435 462547 463085 464379 464459 466349 466424 466708 468155 468247 470189 471995 472028 472065 473579 473843 473845 473846 475630 476186 477246 477247 477249 477477 477802 483597 485810 485811 485853 486950 488115 489111 489168 491064 491065 492888 492963 493647 493670 494416
4AA1F_X13_59	31 96 174 339 861 1266 1329 1458 1752 2063 2213 2279 2378 2490 2518 2663 2670 2738 2758 2875 3240 3570 3662 3747 3877 4108 4200 4285 4341 4412 4606 5021 5076 5273 5637 5846 5871 5892 6057 6064 6255 6338 6443 6524 6692 6793 6815 7105 7324 7377 7487 7832 8174 8270 8555 8557 8598 8656 8657 8658 8748 8755 8781 8812 8846 8868 8950 9302 9471 9523 9946 10178 10329 10579 10764 11103 11230 11307 11395 11451 11651 11653 11796 11810 12058 12306 12827 12828 12830 13096 13120 13291 13477 13536 13661 13874 13925 14134 14261 14298 14430 14633 14831 14845 14859 14978 15003 15156 15157 15223 15303 15447 15484 15759 15840 16154 16455 16456 16544 16548 16611 16945 17019 17392 17716 17773 17799 17837 17932 17957 18055 18121 18172 18488 18498 18579 18723 18799 18875 18984 19069 19149 19313 19516 19854 19880 19884 20075 20235 20257 20321 20348 20801 21007 21148 21256 21291 21333 21334 21439 21549 21562 21702 21703 21930 21958 22124 22218 22329 22461 22589 22813 22847 22944 23090 23103 23336 23337 23338 23480 23498 23509 23764 23798 23876 23970 23980 24236 24371 24372 24618 25179 25321 25322 25641 25792 25925 25926 26064 26080 26206 26470 26991 27175 27556 27723 27728 27790 28177 28181 28299 28590 28845 28865 28991 29864 29902 30543 30544 30707 30714 30722 30832 30833 31008 31075 31148 31317 31507 31508 31686 31687 31688 31746 32060 32064 32065 32237 32414 32430 32676 32755 33119 33120 33316 33317 33540 33541 33544 33729 33923 33930 33941 34070 34096 34127 34290 34345 34363 34581 34976 34977 34978 34979 34993 35318 35353 35355 35356 35357 35358 35363 35578 36051 36052 36259 36260 36262 36263 36453 36653 36886 36887 36890 36906 36947 36954 36959 37054 37077 37124 37145 37368 37369 38087 38103 38121 38262 38279 38353 38438 38529 38757 39002 39706 39767 39878 39951 39953 39954 40213 40445 40483 40992 40994 41195 41254 41392 41399 41454 41473 41476 41501 41504 41770 41774 41885 41899 41996 42083 42232 42262 42263 42505 42806 42871 42985 42986 42987 43214 43215 43355 43477 43481 43521 43736 43738 43739 43915 43985 43986 44038 44042 44064 44080 44120 44319 44320 44321 44322 44629 44631 44685 44897 45142 45144 45304 45384 45421 45422 45424 45711 45712 45713 45718 45894 46012 46042 46043 46044 46051 46088 46108 46247 46256 46291 46347 46390 46951 47070 47073 47074 47075 47181 47420 47675 47744 47745 48055 48087 48142 48145 48357 48358 48396 48546 48671 48696 48920 48953 48956 49268 49284 49829 50134 50222 50416 50419 50445 50462 50674 50690 50736 51037 51040 51042 51159 51370 51553 51673 51674 52001 52003 52004 52040 52326 52329 52330 52437 52527 52651 52666 52772 53008 53009 53115 53359 53364 53365 53368 53759 54107 54109 54142 54144 54449 54453 54455 54456 54699 54808 54809 54831 55021 55128 55139 55170 55245 55469 55470 55474 55860 55861 55863 55869 55870 56227 56228 56603 56604 56940 56943 56970 57089 57278 57280 57602 57607 57892 57953 57957 57958 57986 58244 58307 58308 58309 58317 58388 58626 58637 59014 59015 59016 59017 59389 59412 59645 59920 60050 60057 60205 60209 60242 60875 60876 61625 62010 62012 62014 62422 62588 62755 62756 62765 63157 63487 63488 63496 63827 63870 63871 63872 64264 64265 64579 64646 64647 65065 65066 65068 65073 65074 65175 65483 65484 65485 65493 65876 66267 66269 66685 66686 66687 66688 67054 67105 67107 67115 67508 67510 67511 67515 67518 68293 68298 68299 68548 68702 68714 68718 68754 69215 69428 69481 69483 69872 69876 69878 70087 70092 70218 70262 70299 70309 70361 70687 70762 71023 71026 71030 71271 71425 71440 71443 71444 71825 71829 72177 72221 72224 72307 72652 72654 72655 72656 72691 73038 73039 73451 73452 73861 73862 73863 74300 74326 74730 74731 74732 74733 75136 75138 75140 75187 75510 75550 75551 75697 76003 76258 76342 76410 76411 76412 76805 77243 77245 77246 77247 77687 77688 77690 77786 78107 78111 78663 78809 78990 79229 79404 79660 79782 80278 80690 80691 80692 80693 80701 81166 81167 81168 81170 81350 81620 81621 82075 82077 82078 82085 82549 82550 82551 82552 82553 82596 82795 82803 83021 83269 83374 83465 83477 83786 83880 83918 84057 84066 84342 84343 84345 84346 84347 84604 84671 84725 84786 84789 84790 84791 84827 85237 85238 85718 85719 85720 85732 85811 86212 86213 86214 86719 86983 87149 87729 87979 88199 88489 88696 88697 88699 88706 88709 88710 89234 89814 89821 90294 90297 90307 90373 91205 91378 91379 91380 91381 91392 91888 91953 91955 92530 92532 92533 92534 92544 92599 92904 93141 93151 93152 93155 93215 93763 93764 93765 93766 93767 94351 94352 94379 94678 94827 94828 94933 95241 95475 95476 95477 95675 95923 96080 96081 96082 96084 96159 96181 96424 96663 96664 96851 97256 97259 97261 97319 97324 97843 97844 97845 97846 97847 97856 97920 98353 98443 98444 98445 98446 98448 98456 98654 99033 99044 99128 99576 99580 99581 99584 99591 99619 99805 99976 100151 100197 100212 100213 100214 100220 100847 100862 101203 101461 101492 102064 102068 102124 102275 102675 102676 102679 102680 102688 102729 103037 103271 103272 103273 103320 103482 103911 103912 104555 104560 104561 104562 104624 104810 104973 105249 105251 105252 105255 105871 105882 105883 105884 105886 105887 106280 106281 106569 106575 106576 106578 106579 106655 107033 107116 107210 107245 107338 107341 107352 107390 107972 108056 108058 108214 108274 108482 108683 108685 108687 108756 108757 108758 108761 108826 108868 109190 109439 109440 109441 109442 109444 109456 109498 109501 109838 110113 110114 110129 110747 110782 110783 111492 111557 111670 111716 112206 112209 112210 112211 112656 112915 112916 112918 113591 113592 113934 114276 114345 114534 114822 114862 114962 114963 114964 116461 116744 117046 117047 117049 117051 117115 117418 117712 117718 117719 117720 117721 117729 117770 118322 118396 118398 118399 118403 118838 119123 119130 119131 119132 119133 119134 119145 119197 119315 119339 119595 119601 119822 119924 119925 119926 119927 119931 120643 120698 121368 121391 121392 121394 121395 121396 121471 121685 122397 122793 122904 122907 122909 122910 122914 122979 123540 123703 123704 124125 124403 124407 124409 124410 124960 125091 125140 125178 125210 125389 125605 125864 125865 126112 126242 126507 126613 126622 126669 126687 126792 127018 127300 127301 127302 127405 128024 128408 128433 128469 128653 128720 128721 128797 129259 129519 129521 129522 129523 129530 129540 129792 129923 130286 130287 130288 130364 130990 131085 131088 131089 131323 131480 131727 131820 132056 132057 132491 132575 132580 132582 132583 132643 132777 133552 134037 134038 134043 134051 134080 134845 134847 134848 134859 135162 135491 135588 135589 135590 135603 135607 135609 136363 136996 137000 137087 137088 137089 137090 137362 137596 137904 138336 138641 138643 138644 138645 138646 138647 139429 139440 139441 140098 140194 140196 140197 140638 140890 141004 141077 141237 141500 141815 141816 141817 141818 141819 141863 141897 142255 142659 142665 142678 143230 143442 143467 143468 143473 143474 143487 143955 144736 145097 145110 145111 145244 145326 145568 145911 145912 145913 146041 146813 146815 146868 147571 147720 147728 147729 147731 147746 148005 148616 148617 148618 148694 148860 148871 149153 149517 149519 150143 150417 150418 150419 150420 150421 150422 150713 150714 151331 151339 151341 151342 151343 151344 151346 151363 151600 152057 152207 152208 152209 152221 152281 152362 152533 152821 153195 153252 153990 153991 154061 154262 154511 154852 154854 154855 154856 155054 155345 155720 155791 155958 156600 156606 156607 156608 156609 156695 157143 157484 157485 157834 158035 158257 158315 158318 158325 158359 158360 158571 158803 159196 159197 159198 159214 159323 159760 160095 160096 160097 160104 160738 160962 160964 160965 161116 161529 161882 161883 161884 162189 162716 162718 162719 162772 162780 162921 163221 163546 163548 163830 164100 164444 164445 164937 164949 165306 165307 165322 165384 165850 167115 167116 167117 167118 167479 167619 168007 168008 168009 168010 168515 168781 169003 169051 169584 169812 169813 169875 170132 170385 170723 170728 170731 170732 170733 170874 171376 171721 171722 171723 171724 171799 172747 172748 172749 172750 172751 172763 172765 173697 173698 173845 174017 174636 174638 174650 174651 174899 174957 175088 175560 175565 176214 176494 176495 176496 176497 176501 176508 176571 176600 177339 177419 177421 177422 177769 178036 178037 178405 178412 178413 178432 179388 179389 179390 179401 179432 179630 179928 180142 180337 180343 180344 180345 180347 180452 180955 181384 181385 181387 181388 182419 182421 182599 182753 182757 183416 184223 184313 184347 184348 184435 184454 185145 185297 185305 185306 185310 185311 185908 186325 186327 186920 187361 187362 187363 187376 188217 188410 188423 188490 189288 189440 189443 189445 189446 189447 189448 190328 190544 191635 191637 191638 191639 192163 192304 192702 192703 192802 192891 193072 193730 193731 193732 193733 193734 193735 193760 193878 194557 194685 194864 195479 195489 195854 195856 195865 195998 196189 196464 196655 196842 196844 196845 196932 197201 197456 197489 197886 197887 197888 197889 197891 197892 197893 198166 198498 198905 198923 199901 200256 200257 200479 200955 200962 200963 200964 200973 201336 202065 202072 202073 202074 202075 202076 202077 202186 202408 202452 203192 203198 203199 203201 203220 203306 203580 203789 204305 204306 204363 204697 204989 205418 205508 205728 205781 206033 206474 206475 206498 207528 208091 208349 208408 208434 208601 208602 209676 209677 209678 209679 209735 209821 210342 210547 210730 210731 210732 210735 210736 210737 210738 210851 211387 211677 211714 211820 211837 211838 212879 212944 212945 212947 212948 212956 214072 214073 214074 214177 214923 215313 215314 215693 215694 216182 216503 216504 217755 218423 218894 218907 218908 218909 218912 219309 220087 220241 221007 221238 221239 221346 222072 222404 222416 222475 222480 222592 222615 222748 222831 223577 223578 223583 223585 223608 223697 224253 224465 224805 224806 224807 224808 224809 224810 226002 226117 226118 226119 226121 226122 226138 226278 226550 226551 227386 227387 227468 227470 227529 227967 228356 228464 228471 228472 228657 228694 228832 228884 228885 229693 229694 229713 229829 229940 231009 231334 231693 232124 232128 232129 232146 232533 232542 232875 233342 233343 233344 233360 233446 233918 234553 234556 234557 234655 235489 235796 235798 235814 236239 236600 236609 236810 237102 237103 237107 237108 237109 237548 237873 237896 238407 238408 238463 238831 239646 239649 239650 239651 239652 239653 240919 240920 240927 240930 240931 240934 240935 241338 242668 243629 243630 243631 243633 243656 243829 244023 244058 244966 244985 244989 245085 245229 245428 246062 246278 246279 246280 246281 246379 247616 248065 248412 248841 248951 248952 248954 249406 250342 250343 250344 250346 250347 250366 250456 251838 251844 251848 251872 251873 251874 251975 251980 253096 253353 253354 253371 253372 253420 253817 254727 254728 254729 254730 254731 254732 254752 255696 256227 256228 256258 256349 256501 256674 256955 257247 257568 257678 257679 257680 257681 257682 257815 257847 258069 258478 258527 259073 259081 259082 259083 259084 259085 259222 259452 260375 260514 260515 260611 261391 261974 262103 262479 263344 263479 263481 263482 264021 264022 264411 264448 265052 265173 265190 265228 266620 266621 266623 267158 267159 268180 268655 269456 269804 269805 269806 269967 270326 270772 271348 271349 271351 271896 272245 272967 272968 272986 274596 274669 274670 275547 275923 275932 276115 276117 276141 277682 277684 277686 277796 278731 279248 279251 279252 279253 279276 279278 279321 279386 280810 281713 281775 282418 282419 282420 282974 282975 283047 284005 284007 285549 286091 287095 287097 287098 287616 287994 288606 288607 288609 288611 288631 288744 289161 290117 290119 290120 290121 290338 290429 290561 290694 291056 291703 291713 291714 291717 291746 291747 293381 293382 293383 293491 293871 293961 294461 295095 295098 295182 295183 295636 296098 296802 296803 296804 296805 296807 296830 296875 297351 297818 298379 298380 298944 298945 299851 299996 300140 300255 300538 301646 301711 301712 301713 301852 302314 303394 303464 303580 303896 303969 305088 305089 305091 305183 305741 306179 306846 306848 307108 307417 307881 308046 308543 308544 308545 308565 309121 310083 310207 310209 310210 310227 310228 310230 310231 310446 311113 312001 312002 312005 312006 312142 312143 312596 312597 312598 313769 314265 314849 315405 315455 315606 315607 315608 315609 316261 316634 317381 317383 317385 318377 318622 319142 319145 319146 319161 319797 320212 320976 320977 320978 321952 322539 322696 322697 322699 322817 322859 323063 323365 324325 324624 326167 326227 326439 328097 328311 328459 328610 328611 329527 329870 329903 331579 332435 332995 333517 333519 334653 334967 335558 335642 336234 336615 337511 337522 337523 337524 337525 337526 337527 337600 338004 338679 338689 338736 339465 339503 339505 340169 341144 341471 341472 341473 341474 341475 341514 341574 342101 342190 342741 343366 343516 344701 344770 345517 345519 345520 345658 346121 346212 347486 348138 348141 349350 350075 350076 350077 351379 351418 353456 353457 353458 353495 353734 354171 354204 354872 355536 355632 355773 356300 357579 357580 357582 358703 359558 359559 360402 361838 361839 361842 362098 362516 362608 364119 366336 366338 366339 366669 367755 368419 368580 368583 368611 368612 369345 373015 373016 373018 373840 373841 374081 374160 375323 375324 375515 376137 376138 377700 377885 378213 378497 378499 378500 380103 380104 380105 380106 380107 380108 380109 380753 382446 383293 383294 384646 384684 384857 385064 385605 385717 385718 387356 387357 387358 387365 387458 388166 389170 389722 389724 389756 392092 392903 392904 394437 394439 394543 394713 395249 396012 396748 396856 396861 397339 398027 399363 399364 399367 399370 399568 400242 401277 401828 401829 401830 401833 401834 402214 403130 404466 405227 406940 407098 407806 408273 409459 409461 409462 409463 409464 409726 410399 411067 411272 411983 412918 414038 414484 414485 414486 414503 414516 416030 416638 416932 416937 416938 416977 417836 419519 419811 422081 422116 422117 422283 422434 424416 424718 424719 424927 425031 425639 425640 426397 427300 427301 427337 427409 428150 429772 429773 429774 429776 429777 429983 430272 430692 430693 433141 433215 433216 433217 434513 434575 434750 434753 437212 437224 437225 437227 437228 437229 438142 439684 439698 439699 439701 439704 439705 439820 440091 442097 442098 442102 442104 442105 442106 442224 442229 443668 444570 444578 444696 445409 446950 446951 447253 447811 449324 449338 449339 449515 450020 450165 450166 451668 452415 452416 453930 454089 456235 456900 459021 459685 460444 460799 462435 462547 463084 464379 465055 466977 468155 468247 468844 468880 470189 471995 472028 472061 473579 473843 473846 475630 475916 477246 477247 477249 477840 480459 480621 480888 482259 484933 485851 486170 486950 488115 488130 488294 489419 491064 491065 491335 492911 493670 494631
4AA1F_X13_60	4 96 339 861 1266 1458 1578 1752 2213 2279 2378 2490 2518 2663 2670 2738 2758 2818 2875 3570 3662 3747 4285 4341 4412 5021 5076 5273 5356 5637 5846 5871 5892 6057 6064 6255 6338 6443 6524 6692 6793 6815 7105 7377 7401 7487 7832 8174 8270 8555 8557 8598 8656 8657 8658 8748 8755 8781 8812 8868 8950 9302 9471 9523 9946 10178 10329 10579 10764 11103 11230 11307 11395 11451 11651 11653 11796 12058 12306 12827 12828 12830 13096 13120 13291 13477 13536 13661 13874 13925 14134 14261 14298 14368 14430 14633 14831 14845 14859 14978 15003 15021 15156 15157 15223 15303 15447 15484 15759 15840 16374 16455 16456 16544 16548 16611 16945 17019 17392 17716 17773 17799 17837 17932 17957 18103 18172 18488 18498 18579 18723 18799 18875 18984 19069 19149 19313 19516 19854 19857 19880 19884 20235 20257 20312 20801 21007 21240 21256 21291 21333 21334 21439 21549 21562 21702 21703 21930 21958 22124 22218 22329 22461 22589 22813 22944 23090 23103 23336 23337 23338 23352 23480 23498 23509 23678 23764 23798 23876 23970 23980 24236 24371 24372 24517 24618 25179 25321 25322 25641 25792 25793 25925 25926 26064 26080 26206 26470 26755 26991 27175 27176 27556 27592 27723 27728 27790 28071 28177 28181 28299 28590 28845 28865 28991 29122 29864 29902 30543 30544 30707 30714 30722 30832 30833 30850 31008 31075 31148 31195 31317 31507 31508 31686 31687 31688 31746 32060 32064 32065 32067 32237 32414 32430 32676 32755 33119 33120 33316 33317 33540 33541 33544 33729 33744 33923 33930 34070 34096 34127 34290 34345 34363 34581 34976 34977 34978 34979 34993 35318 35353 35355 35356 35357 35358 35578 35600 36051 36052 36259 36260 36262 36263 36266 36453 36653 36886 36887 36890 36906 36959 37077 37124 37145 37368 37369 37762 38087 38103 38121 38279 38353 38529 38757 39002 39239 39706 39767 39878 39951 39953 39954 39970 40213 40216 40445 40483 40992 40994 41195 41254 41392 41399 41454 41473 41476 41501 41504 41770 41774 41885 41899 41996 42083 42232 42262 42263 42505 42806 42871 42985 42986 42987 43214 43215 43304 43355 43477 43736 43738 43739 43915 43985 43986 44038 44042 44064 44319 44320 44321 44322 44629 44631 44685 45142 45144 45304 45421 45422 45424 45711 45712 45713 45718 45894 46012 46042 46043 46044 46051 46108 46247 46291 46347 46390 46416 46753 46951 47070 47073 47074 47075 47181 47420 47675 47744 47745 48055 48087 48142 48145 48357 48358 48385 48396 48546 48671 48696 48920 48953 48956 49249 49284 49829 50134 50136 50373 50416 50419 50445 50462 50690 50736 51037 51040 51159 51370 51673 51674 52001 52003 52004 52040 52326 52329 52330 52527 52651 52666 52772 53008 53015 53359 53364 53365 53368 53759 54107 54109 54144 54449 54453 54455 54456 54699 54808 54809 54831 55128 55139 55245 55469 55470 55474 55475 55860 55861 55863 55869 55870 56227 56228 56603 56604 56713 56940 56943 56970 57089 57146 57278 57280 57602 57607 57892 57953 57957 57958 57986 58179 58244 58307 58308 58309 58317 58388 58626 58637 59014 59015 59016 59017 59389 59395 59412 59645 59920 60050 60057 60205 60209 60242 60875 61625 62010 62012 62014 62422 62588 62755 62756 62765 63157 63487 63488 63827 63870 63871 63872 63992 64264 64265 64579 64646 64647 65065 65066 65068 65073 65074 65175 65483 65484 65485 65493 65876 66267 66269 66416 66685 66686 66687 66688 66745 67054 67105 67106 67107 67115 67246 67508 67510 67511 67518 67643 68293 68298 68702 68714 68718 68754 69428 69481 69483 69484 69872 69876 69878 70087 70092 70218 70262 70299 70309 70361 70687 70762 71023 71026 71030 71271 71425 71440 71443 71444 71579 71825 71829 72177 72221 72224 72227 72307 72652 72654 72655 72656 72691 73038 73039 73071 73451 73452 73692 73861 73862 73863 74300 74326 74730 74731 74732 74733 75136 75138 75140 75187 75510 75550 75551 76003 76258 76342 76410 76411 76412 76805 77245 77246 77247 77687 77688 77690 77786 78107 78111 78572 78582 78663 78809 78990 79229 79404 79660 79782 80236 80278 80690 80691 80692 80693 80701 81166 81167 81168 81170 81350 81619 81620 81621 82075 82076 82077 82078 82085 82549 82550 82551 82552 82553 82559 82596 82680 82716 82795 82803 83021 83269 83374 83465 83477 83786 83880 83918 84057 84066 84342 84343 84345 84346 84347 84604 84671 84725 84786 84789 84790 84791 85237 85718 85719 85720 85732 85811 86212 86213 86214 86670 86719 86983 87149 87326 87729 87979 88199 88489 88696 88697 88699 88709 88710 89234 89814 89821 90294 90297 90307 90373 90651 91378 91379 91380 91381 91392 91888 91953 91955 92530 92532 92533 92534 92544 92599 92904 93141 93151 93152 93155 93215 93763 93764 93765 93766 93767 93774 94351 94352 94379 94678 94827 94828 95241 95475 95476 95477 95520 95675 95923 96080 96081 96082 96084 96124 96159 96181 96424 96663 96664 96851 96855 97256 97259 97261 97319 97324 97381 97843 97844 97845 97846 97847 97920 98353 98443 98444 98445 98446 98448 98456 98654 99033 99044 99128 99576 99580 99581 99584 99591 99619 99976 100151 100197 100212 100213 100214 100220 100847 100862 101203 101461 102064 102065 102067 102068 102124 102675 102676 102679 102680 102688 102729 102748 103037 103271 103272 103273 103320 103911 103912 104555 104560 104561 104562 104624 104627 104810 105248 105249 105251 105252 105255 105871 105882 105883 105884 105886 105887 105944 106280 106281 106569 106575 106576 106578 106579 107033 107116 107210 107245 107338 107341 107352 107390 107972 108056 108058 108110 108214 108274 108482 108683 108685 108687 108756 108757 108758 108761 108826 108868 109439 109440 109441 109442 109444 109456 109498 109501 109838 110113 110114 110179 110747 110782 110783 111492 111518 111557 111670 112206 112209 112210 112211 112656 112910 112916 112918 113588 113591 113592 113604 113654 113934 114276 114345 114534 114822 114862 114962 114963 114964 116461 116744 117046 117047 117048 117049 117051 117115 117418 117712 117718 117719 117720 117721 117729 118322 118396 118398 118399 118403 118837 118838 119130 119131 119132 119133 119134 119145 119197 119315 119339 119595 119601 119822 119924 119925 119926 119927 119931 120643 120698 121368 121391 121392 121394 121395 121396 121471 122197 122443 122793 122904 122907 122909 122910 122914 122979 123540 123703 123704 123926 124125 124152 124403 124407 124409 124410 124486 124960 125091 125140 125210 125605 125864 125873 126112 126242 126507 126613 126669 126687 127018 127300 127301 127302 127405 128024 128408 128433 128469 128653 128720 128721 128797 129259 129519 129521 129522 129523 129530 129540 129792 129923 130286 130287 130288 130364 130990 131085 131088 131089 131150 131480 131727 131820 132057 132491 132575 132580 132582 132583 132643 132777 132815 134037 134038 134043 134051 134080 134290 134615 134845 134847 134848 134859 135162 135491 135588 135589 135590 135603 135607 135609 135843 136361 136363 136996 137000 137087 137088 137089 137090 137362 137596 137904 138336 138641 138643 138644 138645 138646 138647 139429 139440 139441 140098 140194 140196 140197 140408 140638 140890 141004 141077 141500 141815 141816 141817 141818 141819 141897 142255 142659 142665 142678 143230 143442 143467 143468 143473 143474 143955 144736 145097 145110 145244 145326 145911 145912 145913 146041 146813 146815 147571 147720 147728 147729 147731 147745 147746 147844 148615 148616 148617 148618 148860 149153 149517 150143 150417 150418 150419 150420 150421 150422 151331 151339 151341 151342 151343 151344 151346 151363 151600 152057 152207 152208 152209 152221 152281 152504 152533 152821 153252 153990 153991 154061 154063 154073 154511 154852 154854 154855 154856 154866 154936 155345 155598 155720 155722 155958 156600 156606 156607 156608 156609 156695 157143 157484 157485 157834 158035 158257 158315 158359 158360 158571 158803 159196 159197 159198 159214 159323 159760 160095 160096 160097 160104 160738 160962 160964 160965 161116 161180 161263 161529 161882 161883 161884 162716 162718 162719 162772 162780 162921 163221 163546 163548 163830 164100 164444 164445 164949 164982 165306 165307 165322 165384 165537 165850 165995 167115 167116 167117 167118 167127 167378 167479 167619 168007 168008 168009 168010 168515 168781 169003 169051 169584 169812 169813 169825 170385 170723 170728 170731 170732 170733 170838 170874 171376 171721 171722 171723 171724 171799 172747 172748 172749 172750 172751 172765 173697 173698 173699 173845 174017 174636 174638 174650 174651 174727 174899 175088 175565 176214 176494 176496 176497 176508 176509 176569 176571 176600 177339 177419 177421 177422 177769 178036 178037 178405 178412 178413 178432 179388 179389 179390 179400 179401 179402 179630 179928 180141 180337 180343 180344 180345 180347 180452 180955 181384 181385 181387 181388 182419 182421 182733 182753 183416 183663 184223 184313 184347 184348 184435 184454 184677 185145 185297 185305 185306 185310 185311 185908 186325 186327 186419 186920 187361 187362 187363 188205 188217 188410 188423 188490 189288 189440 189443 189445 189446 189447 189448 190328 190544 191637 191638 191639 191949 192304 192702 192703 192802 193712 193730 193731 193732 193733 193734 193735 193760 193878 194557 194685 194864 194880 195479 195854 195856 195939 195998 196655 196842 196844 196845 197136 197456 197489 197886 197887 197888 197889 197891 197892 197954 198166 198498 198905 198923 199901 200256 200479 200955 200962 200963 200973 201338 202065 202072 202073 202074 202075 202076 202077 202186 202452 203192 203198 203199 203201 203306 203557 203789 204305 204306 204459 204989 205355 205418 205503 205508 205728 205781 206033 206474 206475 206538 207528 208091 208349 208408 208601 208602 208677 209676 209677 209678 209679 209736 210342 210547 210730 210731 210732 210735 210736 210737 210738 210851 211387 211677 211837 211939 212879 212944 212945 212946 212947 212948 212956 214072 214073 214074 214177 214816 215313 216016 216182 216503 216504 216505 216624 216893 217778 218423 218894 218907 218908 218909 218910 218912 218998 219287 219436 220087 220183 220241 221007 221238 221239 221346 222072 222404 222416 222480 222615 222748 223577 223578 223583 223585 223608 223686 223697 223933 224253 224465 224805 224806 224807 224808 224809 224810 226002 226117 226118 226119 226121 226122 226138 226278 227386 227387 227967 228356 228464 228471 228472 228657 229693 229694 229829 229940 231009 231693 232124 232128 232129 232146 232533 232875 233342 233344 233360 233429 233446 233918 234553 234556 234557 235796 235798 235814 236600 236609 236810 236871 237102 237103 237107 237108 237109 237873 238407 238408 238463 239437 239646 239649 239650 239651 239652 239653 240919 240920 240927 240930 240931 240934 240935 241016 241338 242668 242762 243629 243630 243631 243633 243656 243829 244058 244966 244987 244989 245038 246278 246279 246280 246281 246379 247616 248412 248841 248951 248952 248954 248973 248974 250342 250343 250344 250346 250347 250366 250456 250460 251838 251844 251848 251872 251873 251975 251977 251980 252245 253096 253353 253354 253371 253372 253423 254727 254728 254729 254730 254731 254732 255148 255696 256227 256228 256231 256258 256349 256501 256637 256718 256955 257247 257568 257678 257679 257680 257681 257682 257815 257847 258069 258071 258478 258527 259073 259081 259082 259083 259084 259085 259222 259452 260375 260514 260515 261391 261974 262479 263344 263479 263481 263482 263483 263617 264411 264448 265052 265173 265190 265228 266620 266621 266623 266744 267115 267159 268655 269456 269804 269805 269806 269947 269948 269967 270772 271348 271349 271351 272245 272967 272968 272986 274596 274620 275547 275923 275932 276115 276241 277682 277684 277686 277796 277819 278731 279248 279251 279252 279253 279276 279278 279386 280810 281031 281713 281775 282418 282419 282420 283047 284005 284007 284283 285549 285551 285580 285992 287095 287097 287098 287241 287616 287994 288597 288606 288607 288609 288611 288744 290117 290119 290120 290121 290561 291056 291703 291714 291717 291746 291747 293381 293382 293383 293384 293491 293682 293871 294461 295095 295098 295182 296098 296146 296802 296803 296804 296805 296806 296807 296828 296830 298379 298380 298404 299851 299996 300017 300140 300255 301646 301711 301712 301713 301852 303394 303464 303465 303896 305088 305089 305091 305121 306179 306846 306848 306930 307108 307417 307881 308046 308543 308544 308545 308546 308565 309122 310083 310207 310208 310209 310210 310227 310228 310230 310231 311113 312001 312002 312003 312005 312006 312142 312143 313769 313772 314849 315405 315455 315606 315607 315608 316634 317381 317383 317385 318377 318622 319142 319143 319145 319146 319161 319389 320212 320976 320977 320978 322539 322696 322697 322699 322859 323063 323234 323367 324325 324761 325081 326167 326227 326256 326257 326312 327920 328097 328459 329522 329527 329870 329903 330417 330418 331790 331859 332282 332326 332995 333517 333519 333843 334653 334967 335558 335704 335706 336615 337511 337522 337523 337524 337525 337526 337527 338004 338679 338689 338736 339465 339504 339625 339660 339852 341144 341471 341472 341473 341474 341475 341515 341671 343366 343516 343765 344163 344770 345517 345519 345520 345542 345543 345658 346213 347485 347486 348138 348141 349350 349378 349513 350039 351379 351552 352061 353456 353457 353458 353478 353495 353496 353734 354872 355526 355536 355729 355773 357579 357580 357582 357622 358703 359558 359559 361838 361839 361842 361942 362098 364118 366336 366338 366339 366669 367080 367755 368419 368580 368583 371101 373015 373016 373018 374160 375323 375324 375509 375515 377700 377809 377810 377861 378213 379362 380103 380104 380105 380106 380107 380108 380109 380753 380786 382446 384646 384684 384857 385064 385575 387356 387357 387358 387365 389170 389722 389724 389942 390523 390570 392091 392165 392166 392253 392852 394437 394439 394713 395157 396748 396856 396861 397713 397756 398027 399363 399364 399367 399370 399568 401277 401828 401829 401830 401831 401833 401834 402203 402214 402581 403130 406940 409459 409461 409462 409463 409464 409726 410252 411067 411983 412246 414038 414484 414485 414486 414516 414519 416638 416932 416937 416938 416976 416977 417138 417686 419519 419559 422080 422081 422117 422434 424416 424718 424719 424771 425031 425582 427300 427301 427337 428097 428617 429772 429773 429774 429776 429777 430084 430272 432295 433112 434513 434575 434750 434753 434754 434788 434862 434959 437212 437225 437227 437228 437229 437686 438095 439468 439684 439698 439699 439701 439704 439705 439820 439823 439824 439889 440091 442097 442098 442102 442104 442105 442106 442224 442229 444578 444695 444696 445335 446950 446951 446986 449324 449338 449339 449515 450020 450122 451659 451668 452417 453930 454089 456856 460444 462435 462547 464379 465057 466644 468155 468247 469454 470189 471995 472028 473579 473843 473845 473860 475630 475744 477246 477247 477249 480459 483560 485810 486950 488115 489111 489168 489176 489420 490112 491064 491065 492235 492915 492936 492963 493647 493660 493670 494398
7AA1C_X13_61	4 137 339 1266 1268 1458 1752 2213 2279 2378 2490 2518 2663 2670 2738 2758 2875 3570 3662 3747 3885 4108 4285 4341 4412 5021 5076 5090 5273 5637 5846 5871 5892 6057 6062 6064 6255 6338 6443 6524 6692 6793 6815 7105 7309 7324 7377 7487 7832 8174 8270 8555 8557 8598 8656 8657 8658 8748 8755 8781 8812 8868 8950 9302 9523 9946 10178 10329 10579 10764 11012 11072 11103 11230 11307 11395 11451 11651 11653 11796 12058 12306 12827 12828 12830 13096 13120 13291 13477 13533 13536 13661 13666 13874 13925 14134 14261 14298 14430 14513 14633 14762 14831 14845 14859 14978 14980 15003 15021 15156 15157 15223 15303 15447 15484 15759 15840 16086 16154 16374 16455 16456 16544 16548 16611 16945 17019 17392 17716 17773 17799 17837 17932 17957 18172 18401 18488 18498 18579 18723 18799 18875 18945 18984 19069 19516 19854 19880 19884 20235 20257 20801 21007 21185 21256 21285 21291 21333 21334 21439 21549 21562 21702 21703 21704 21930 21958 22124 22218 22461 22589 22813 22944 23090 23103 23336 23337 23338 23480 23498 23509 23764 23798 23876 23970 23980 24236 24371 24372 24517 24618 25051 25179 25321 25322 25641 25792 25925 25926 26064 26080 26206 26470 26755 26773 26991 27556 27723 27728 27790 28073 28177 28181 28299 28590 28845 28865 28991 29122 29864 29902 30386 30427 30543 30544 30707 30714 30722 30832 30833 30989 31008 31075 31148 31195 31317 31507 31508 31686 31687 31688 31746 31872 32060 32064 32065 32067 32237 32414 32430 32676 32755 33119 33120 33316 33317 33339 33540 33541 33544 33729 33746 33750 33923 33930 34070 34096 34127 34290 34345 34363 34581 34976 34977 34978 34979 34993 35318 35353 35355 35356 35357 35358 35578 35600 36051 36052 36079 36259 36260 36262 36263 36266 36453 36653 36654 36886 36887 36890 36904 36906 36959 37054 37077 37124 37145 37368 37369 38087 38103 38121 38279 38353 38529 38757 39002 39239 39706 39767 39878 39951 39953 39954 39970 40213 40216 40445 40483 40992 40994 41195 41254 41264 41392 41399 41454 41473 41476 41501 41504 41770 41774 41885 41899 41996 42083 42232 42262 42263 42283 42505 42806 42871 42985 42986 42987 43214 43215 43304 43355 43477 43736 43738 43739 43915 43985 44038 44042 44064 44319 44320 44321 44322 44629 44631 44685 45142 45144 45304 45421 45422 45424 45711 45712 45713 45718 45894 46012 46041 46042 46043 46044 46051 46088 46108 46247 46291 46390 46951 47070 47073 47074 47075 47181 47420 47675 47744 47745 48055 48087 48142 48145 48236 48357 48358 48396 48546 48671 48696 48920 48953 48956 49249 49284 49829 50134 50136 50416 50419 50445 50462 50674 50690 50736 51037 51040 51159 51370 51553 51673 51674 51715 52001 52003 52004 52308 52326 52329 52330 52527 52651 52666 52772 53008 53009 53359 53364 53365 53368 53759 54107 54109 54142 54449 54453 54455 54456 54699 54808 54809 54831 55128 55139 55245 55469 55470 55474 55860 55861 55863 55869 55870 56227 56228 56603 56604 56722 56940 56943 56970 57089 57146 57278 57602 57607 57892 57953 57957 57958 57986 58244 58307 58308 58309 58317 58388 58626 58637 59014 59015 59016 59017 59019 59389 59395 59412 59645 59787 59920 60050 60057 60205 60209 60242 60875 61625 62010 62012 62013 62014 62422 62588 62755 62756 62765 63157 63487 63488 63496 63827 63870 63871 63872 64264 64265 64646 64647 65065 65066 65068 65073 65074 65175 65483 65484 65485 65493 65876 66267 66269 66685 66686 66687 66688 66800 67054 67105 67106 67107 67115 67508 67510 67511 67518 67793 68293 68298 68702 68714 68718 68754 69428 69481 69483 69520 69872 69876 69878 70087 70092 70218 70262 70299 70309 70361 70687 70762 71023 71026 71030 71271 71425 71440 71443 71444 71825 71829 72177 72221 72224 72307 72652 72654 72655 72656 72691 73038 73039 73071 73451 73452 73483 73692 73861 73862 73863 74300 74326 74730 74731 74732 74733 75136 75138 75140 75187 75510 75550 75551 75697 76003 76142 76258 76342 76410 76411 76412 76805 77243 77245 77246 77247 77307 77687 77688 77690 77786 78107 78111 78572 78663 78809 78990 79229 79404 79660 79782 80236 80278 80690 80691 80692 80693 80701 81166 81167 81168 81170 81350 81619 81620 82075 82076 82077 82078 82085 82549 82550 82551 82552 82553 82596 82795 82803 83021 83269 83374 83465 83477 83786 83880 83918 84057 84066 84342 84343 84345 84346 84347 84604 84671 84725 84786 84789 84790 84791 84827 85237 85238 85718 85719 85720 85732 85811 86212 86213 86214 86719 86983 87149 87326 87729 87979 88199 88489 88696 88697 88699 88706 88709 88710 89234 89821 90294 90297 90307 90373 90651 91205 91321 91378 91379 91380 91381 91392 91888 91953 91955 92530 92532 92533 92534 92544 92599 92904 93141 93151 93152 93155 93215 93763 93764 93765 93767 93774 94351 94352 94379 94678 94827 94828 94933 95241 95475 95476 95477 95675 95923 96080 96081 96082 96084 96159 96181 96424 96663 96664 96851 97256 97259 97261 97319 97324 97843 97844 97845 97846 97847 97856 97920 98353 98443 98444 98445 98446 98448 98456 98654 99033 99044 99128 99576 99580 99581 99584 99591 99619 99805 99976 100151 100197 100212 100213 100214 100220 100268 100847 100862 101203 101461 101962 102064 102065 102068 102569 102675 102676 102679 102680 102688 102729 103037 103271 103272 103273 103320 103911 103912 104555 104560 104561 104562 104570 104624 104810 105248 105249 105251 105252 105255 105871 105882 105883 105884 105886 105887 106085 106280 106281 106569 106575 106576 106578 106579 106655 107033 107116 107210 107245 107338 107341 107352 107390 107972 108056 108058 108110 108147 108214 108274 108482 108683 108685 108687 108756 108757 108758 108761 108826 108868 109439 109440 109441 109442 109444 109456 109498 109501 109838 110113 110114 110747 110782 110783 111492 111557 111670 112206 112209 112210 112211 112656 112915 112916 112918 113480 113588 113591 113592 113934 114276 114345 114534 114822 114862 114962 114963 114964 115010 115865 116461 116744 117046 117047 117048 117049 117051 117115 117418 117712 117718 117719 117720 117721 117729 117770 118322 118396 118398 118403 118404 118837 118838 118917 119123 119130 119131 119132 119133 119134 119145 119197 119315 119339 119601 119822 119924 119925 119926 119927 119931 120643 120698 121368 121391 121392 121394 121395 121396 121471 122197 122793 122904 122907 122909 122910 122914 122979 123318 123540 123703 123704 123810 124125 124132 124403 124407 124409 124410 124960 125091 125140 125210 125605 125864 125873 126112 126242 126370 126507 126613 126669 126687 127018 127300 127301 127302 127405 127425 128024 128408 128433 128469 128653 128720 128721 128797 129259 129519 129521 129522 129523 129530 129540 129792 129923 130286 130287 130288 130364 130921 130990 131085 131088 131089 131150 131480 131727 131820 132057 132491 132575 132580 132582 132583 132643 132777 134037 134038 134043 134051 134080 134615 134845 134847 134848 134859 135162 135491 135588 135589 135590 135603 135607 135609 136361 136363 136996 137000 137087 137088 137089 137090 137142 137362 137596 137904 138336 138641 138643 138644 138645 138646 138647 139429 139440 139441 139497 140098 140194 140196 140197 140447 140638 140890 141004 141077 141125 141500 141815 141816 141817 141818 141819 141897 142255 142659 142665 142678 143230 143442 143467 143468 143473 143474 143487 143955 144736 145097 145110 145111 145244 145326 145911 145912 145913 146041 146813 146815 147571 147720 147728 147729 147731 148615 148616 148617 148618 148626 148627 148628 148860 149153 149517 149519 150417 150418 150419 150420 150421 150422 151331 151339 151341 151342 151343 151344 151363 151428 151457 151600 152057 152207 152208 152209 152221 152281 152533 152821 153252 153990 153991 154061 154511 154852 154854 154855 154856 154917 154924 155345 155720 155777 155791 155958 156052 156600 156606 156607 156608 156609 156695 157143 157484 157485 157834 158035 158257 158315 158359 158360 158571 158803 159196 159197 159198 159214 159323 159760 160095 160096 160097 160104 160738 160962 160964 160965 161116 161529 161882 161883 161884 162716 162718 162719 162772 162780 162921 163221 163546 163548 163830 164100 164444 164445 164937 164949 165306 165307 165322 165384 165537 165850 167115 167116 167117 167118 167479 167619 168007 168008 168009 168010 168515 168781 169003 169051 169584 169812 169813 169894 170385 170723 170728 170731 170732 170733 170751 170874 171376 171721 171722 171723 171724 171732 171799 172747 172748 172749 172750 172751 172763 172765 173697 173698 173845 174017 174636 174638 174650 174651 174899 175088 175565 176214 176494 176495 176496 176497 176508 176569 176571 176600 177339 177419 177421 177422 177481 177769 178036 178037 178405 178412 178413 178432 179388 179389 179390 179400 179401 179630 179928 180337 180343 180344 180345 180347 180452 180955 181384 181385 181387 181388 181523 182419 182421 182753 183416 184223 184313 184347 184348 184435 184454 185145 185297 185305 185306 185310 185311 185388 185908 186325 186327 186920 187361 187362 187363 188217 188410 188423 188490 189288 189440 189443 189445 189446 189447 189448 189467 190328 190544 191637 191638 191639 191735 192304 192702 192703 192704 192802 192855 193712 193730 193731 193732 193733 193734 193735 193760 193878 194557 194685 194864 194873 195479 195854 195856 195865 195998 196655 196842 196844 196845 196932 197456 197489 197886 197887 197888 197889 197891 197892 197893 197954 198060 198166 198498 198905 198923 199901 200256 200479 200955 200962 200963 200973 201339 202065 202072 202073 202074 202075 202076 202077 202186 202452 203192 203198 203199 203201 203306 203789 204305 204306 204989 205418 205508 205728 205781 206033 206474 206475 206538 207528 208349 208408 208601 208602 209676 209677 209678 209679 210342 210547 210730 210731 210732 210735 210736 210737 210738 210851 210887 211677 211837 211939 211995 212879 212944 212945 212946 212947 212948 212956 212961 214072 214073 214074 214177 214816 215313 215314 216182 216365 216503 216504 218414 218423 218894 218907 218908 218909 218912 218998 219002 220087 220241 221007 221238 221239 221346 222072 222404 222416 222480 222615 222748 223577 223578 223583 223585 223608 223686 223697 223779 224253 224465 224805 224806 224807 224808 224809 224810 226002 226117 226118 226119 226121 226122 226138 226247 226278 226552 227386 227387 227967 228356 228464 228471 228472 228538 229693 229694 229829 229940 231009 231693 232124 232128 232129 232146 232533 233342 233343 233344 233446 233506 233918 234007 234553 234556 234557 235796 235798 235814 236600 236609 236810 236871 237102 237103 237107 237108 237109 237873 238407 238408 238591 239516 239646 239649 239650 239651 239652 239653 240717 240919 240920 240927 240930 240931 240934 240935 241015 241016 242327 242362 242668 243629 243630 243631 243633 243656 243701 243829 244058 244966 244989 245038 245085 246062 246278 246279 246280 246281 246379 247616 247725 248412 248841 248951 248952 248954 248974 249162 250342 250343 250344 250346 250347 250366 250456 250460 251838 251844 251848 251872 251873 251975 251977 251980 252245 253096 253353 253354 253371 253372 253423 254727 254728 254729 254730 254731 254732 255393 255696 256227 256228 256258 256349 256350 256501 256955 257247 257568 257678 257679 257680 257681 257682 257815 257847 258069 258478 258527 259073 259081 259082 259083 259084 259085 259222 259452 260375 260514 260515 261391 261974 262087 262479 263344 263479 263481 263482 263617 264411 264415 264448 265052 265173 265190 265228 266620 266621 266623 266738 267159 268173 268655 269456 269804 269805 269806 269807 269967 270493 270772 271348 271349 271351 272245 272531 272967 272968 272986 274596 274598 274620 275547 275923 275932 276115 276117 276119 276127 276185 276663 277682 277684 277686 277777 277793 277796 278731 279248 279251 279252 279253 279276 279278 279386 280810 281713 282418 282419 282420 282421 283047 284005 284007 285549 287095 287097 287098 287224 287616 287994 288597 288606 288607 288609 288610 288611 288744 290117 290119 290120 290121 290561 291056 291703 291714 291715 291717 291746 291772 293381 293382 293383 293682 293871 294461 295095 295098 296098 296802 296803 296804 296805 296807 296830 298379 298380 299851 299996 300048 300114 300137 300140 300255 301646 301711 301712 301713 301715 301852 303394 303464 303896 305088 305089 305091 306179 306846 306848 306930 307080 307108 307417 307881 308046 308543 308544 308545 308565 309123 310083 310207 310208 310209 310210 310227 310228 310230 310231 310328 311113 312001 312002 312004 312005 312006 312142 312143 312602 313769 313914 314265 314849 315405 315455 315606 315607 315608 315883 316578 316634 316897 317381 317383 317385 317527 318377 318622 318946 319142 319145 319146 319161 319182 319300 320212 320976 320977 322539 322696 322697 322699 323063 324325 324500 324583 325498 325913 326167 326227 326312 327920 328097 328459 328615 329522 329527 329870 329903 331579 331763 331920 332282 332995 333370 333517 333519 334014 334653 334967 335216 335558 335704 336615 337511 337522 337523 337524 337525 337527 337539 338004 338679 338689 338736 339116 339465 339852 341144 341471 341472 341473 341474 341475 342741 343366 343516 343847 344701 344770 345517 345519 345520 345658 346242 347485 347486 347796 348138 348141 349350 349351 351379 353456 353457 353458 353478 353495 353734 354871 354872 355526 355536 355773 357579 357580 357582 358703 359558 359559 359799 361838 361839 361842 362098 364249 366186 366336 366338 366339 366669 367755 368419 368580 368583 370954 373015 373016 373018 374160 375323 375324 375509 375515 375571 375669 377700 377809 377810 377885 378213 379362 380103 380104 380105 380106 380107 380109 380753 382446 384646 384684 384857 385064 387356 387357 387358 387459 389170 389722 389724 392165 392253 394437 394439 394713 396012 396748 396856 396861 397018 397342 397714 398027 399363 399364 399367 399370 399405 399568 401277 401828 401829 401830 401831 401833 401834 402214 403130 404082 406940 407050 407098 407122 407808 407809 409459 409461 409462 409463 409464 409670 409726 411067 411706 411983 412189 412246 414038 414484 414485 414486 414516 416638 416932 416937 416938 416977 419519 419707 422080 422081 422117 422283 422434 424416 424718 424719 425031 427300 427301 427337 428617 429772 429773 429774 429776 429777 429806 429839 430272 434513 434575 434750 434753 434923 434930 434959 437212 437224 437225 437227 437228 437229 437434 439684 439698 439699 439701 439704 439705 439824 439889 440091 442097 442098 442102 442104 442105 442106 442224 442229 442313 443668 444570 444578 444696 444762 446950 446951 449324 449338 449339 449500 449515 450020 451659 451668 451715 453930 454091 456156 456237 456294 456474 460444 460560 462435 462547 465791 466348 466349 468155 468247 468274 468373 470189 470306 471995 472028 473579 473843 473845 473846 475630 475642 475789 477246 477247 477249 479010 479414 480431 485810 485811 486950 488115 489111 489168 489176 490249 491064 491065 493550 493647 493648 493670 493735 494366 494437
7AA1C_X13_62	4 137 339 1266 1268 1458 1752 2213 2279 2378 2490 2518 2663 2670 2738 2758 2875 3570 3662 3747 3885 4108 4285 4341 4412 5021 5023 5076 5090 5273 5637 5846 5871 5892 6057 6062 6064 6255 6338 6443 6524 6692 6793 6815 7105 7309 7324 7377 7487 7832 8174 8270 8555 8557 8598 8656 8657 8658 8748 8755 8781 8812 8868 8950 9302 9523 9946 10178 10329 10579 10764 11072 11103 11230 11307 11395 11451 11651 11653 11796 12058 12306 12827 12828 12830 13096 13120 13291 13477 13533 13536 13661 13666 13874 13925 14134 14261 14298 14430 14513 14633 14762 14831 14845 14859 14978 14980 15003 15021 15156 15157 15223 15303 15447 15484 15759 15840 16086 16154 16374 16455 16456 16544 16548 16611 16945 17019 17392 17716 17773 17799 17837 17932 17957 18172 18401 18488 18498 18579 18723 18799 18875 18945 18984 19069 19516 19854 19880 19884 20235 20257 20321 20801 21007 21185 21256 21285 21291 21333 21334 21439 21549 21562 21702 21703 21704 21930 21958 22124 22218 22461 22589 22813 22944 23090 23103 23336 23337 23338 23480 23498 23509 23764 23798 23876 23970 23980 24236 24371 24372 24517 24618 25051 25179 25321 25322 25641 25792 25925 25926 26064 26080 26206 26470 26755 26773 26991 27556 27723 27728 27790 28073 28177 28181 28299 28590 28845 28865 28991 29122 29864 29902 30386 30427 30543 30544 30707 30714 30722 30832 30833 30989 31008 31075 31148 31195 31317 31507 31508 31686 31687 31688 31746 31872 32060 32064 32065 32067 32237 32414 32430 32676 32755 33119 33120 33316 33317 33339 33540 33541 33544 33729 33746 33750 33923 33930 34070 34096 34127 34290 34345 34363 34581 34976 34977 34978 34979 34993 35318 35353 35355 35356 35357 35358 35578 35600 36051 36052 36079 36259 36260 36262 36263 36266 36453 36653 36654 36886 36887 36890 36904 36906 36959 37054 37077 37124 37145 37368 37369 38087 38103 38121 38279 38353 38529 39002 39239 39706 39767 39878 39951 39953 39954 39970 40213 40216 40445 40483 40992 40994 41195 41254 41264 41392 41399 41454 41473 41476 41501 41504 41770 41774 41885 41899 41996 42083 42232 42262 42263 42283 42505 42806 42871 42985 42986 42987 43214 43215 43304 43355 43477 43736 43738 43739 43915 43985 44038 44042 44064 44319 44320 44321 44322 44629 44631 44685 45142 45144 45304 45421 45422 45424 45711 45712 45713 45718 45894 46012 46041 46042 46043 46044 46051 46088 46108 46247 46291 46390 46951 47070 47073 47074 47075 47181 47420 47675 47744 47745 48055 48087 48142 48145 48236 48357 48358 48396 48546 48671 48696 48920 48953 48956 49249 49284 49829 50134 50136 50416 50419 50445 50462 50674 50690 50736 51037 51040 51159 51370 51553 51673 51674 51715 52001 52003 52004 52308 52326 52329 52330 52527 52651 52666 52772 53008 53359 53364 53365 53368 53759 54107 54109 54142 54449 54453 54455 54456 54699 54808 54809 54831 55128 55139 55245 55469 55470 55474 55860 55861 55863 55869 55870 56227 56228 56603 56604 56722 56940 56943 56970 57089 57146 57278 57602 57607 57892 57953 57957 57958 57986 58244 58307 58308 58309 58317 58388 58626 58637 59014 59015 59016 59017 59019 59389 59395 59412 59645 59787 59920 60050 60057 60205 60209 60242 60875 61625 62010 62012 62013 62014 62422 62588 62755 62756 62765 62886 63157 63487 63488 63496 63827 63870 63871 63872 64264 64265 64646 64647 65065 65066 65068 65073 65074 65175 65483 65484 65485 65493 65876 66267 66269 66685 66686 66687 66688 66800 67054 67105 67106 67107 67115 67508 67510 67511 67518 68293 68298 68702 68714 68718 68754 69428 69481 69483 69520 69872 69876 69878 70087 70092 70218 70262 70299 70309 70361 70388 70687 70762 71023 71026 71030 71271 71425 71440 71443 71444 71825 71829 72177 72221 72224 72307 72652 72654 72655 72656 72691 73038 73039 73071 73451 73452 73483 73692 73861 73862 73863 74300 74326 74730 74731 74732 74733 75136 75138 75140 75187 75510 75550 75551 75697 76003 76142 76258 76342 76410 76411 76412 76805 77243 77245 77246 77247 77307 77687 77688 77690 77786 78107 78111 78572 78663 78809 78990 79229 79404 79660 79782 80236 80278 80690 80691 80692 80693 80701 81166 81167 81168 81170 81350 81619 81620 82075 82076 82077 82078 82085 82549 82550 82551 82552 82553 82596 82795 82803 83021 83269 83374 83465 83477 83786 83880 83918 84057 84066 84342 84343 84345 84346 84347 84604 84671 84725 84786 84789 84790 84791 84827 85237 85238 85718 85719 85720 85732 85811 86212 86213 86214 86719 86983 87149 87326 87729 87979 88199 88489 88696 88697 88699 88706 88709 88710 89234 89821 90294 90297 90307 90373 90651 91205 91321 91378 91379 91380 91381 91392 91888 91953 91955 92530 92532 92533 92534 92544 92599 92904 93141 93151 93152 93155 93215 93763 93764 93765 93767 93774 94351 94352 94379 94678 94827 94828 94933 95241 95475 95476 95477 95675 95923 96080 96081 96082 96084 96159 96181 96424 96663 96664 96851 97256 97259 97261 97319 97324 97843 97844 97845 97846 97847 97856 97920 98353 98443 98444 98445 98446 98448 98456 98654 99033 99044 99128 99576 99580 99581 99584 99591 99619 99805 99976 100151 100197 100212 100213 100214 100220 100268 100847 100862 101203 101461 101962 102064 102065 102068 102569 102675 102676 102679 102680 102688 102729 103037 103271 103272 103273 103320 103911 103912 104555 104560 104561 104562 104570 104624 104810 105248 105249 105251 105252 105255 105871 105882 105883 105884 105886 105887 106280 106281 106569 106575 106576 106578 106579 106655 107033 107116 107210 107245 107338 107341 107352 107390 107972 108056 108058 108110 108147 108214 108274 108482 108683 108685 108687 108756 108757 108758 108761 108826 108868 109439 109440 109441 109442 109444 109456 109498 109501 109838 110113 110114 110747 110782 110783 111492 111557 111670 112206 112209 112210 112211 112656 112915 112916 112918 113480 113588 113591 113592 113934 114276 114345 114534 114822 114862 114962 114963 114964 115010 115865 116461 116744 117046 117047 117048 117049 117051 117115 117418 117712 117718 117719 117720 117721 117729 117770 118322 118396 118398 118403 118404 118837 118838 119130 119131 119132 119133 119134 119145 119197 119315 119339 119601 119822 119924 119925 119926 119927 119931 120643 120698 121368 121391 121392 121394 121395 121396 121471 122197 122793 122904 122907 122909 122910 122914 122979 123318 123540 123703 123704 123810 124125 124132 124403 124407 124409 124410 124960 125091 125140 125210 125605 125864 125873 126112 126242 126370 126507 126613 126669 126687 127018 127300 127301 127302 127405 127425 128024 128408 128433 128469 128653 128720 128721 128797 129259 129519 129521 129522 129523 129530 129540 129792 129923 130286 130287 130288 130364 130921 130990 131085 131088 131089 131150 131480 131727 131820 132057 132491 132575 132580 132582 132583 132643 132777 134037 134038 134043 134051 134080 134615 134845 134847 134848 134859 135162 135491 135588 135589 135590 135603 135607 135609 136361 136363 136996 137000 137087 137088 137089 137090 137142 137362 137596 137904 138336 138641 138643 138644 138645 138646 138647 139429 139440 139441 139497 140098 140194 140196 140197 140447 140638 140890 141004 141077 141125 141500 141815 141816 141817 141818 141819 141897 142255 142659 142665 142678 143230 143442 143467 143468 143473 143474 143487 143955 144736 145097 145110 145111 145244 145326 145911 145912 145913 146041 146813 146815 147571 147720 147728 147729 147731 148615 148616 148617 148618 148626 148627 148628 148860 148908 149153 149517 149519 150417 150418 150419 150420 150421 150422 151331 151339 151341 151342 151343 151344 151363 151428 151457 151600 152057 152207 152208 152209 152221 152281 152533 152821 153252 153990 153991 154061 154511 154852 154854 154855 154856 154917 154924 155345 155720 155777 155791 155958 156052 156600 156606 156607 156608 156609 156695 157143 157484 157485 157834 158035 158257 158315 158359 158360 158803 159196 159197 159198 159214 159323 159760 160095 160096 160097 160104 160738 160962 160964 160965 161116 161529 161882 161883 161884 162716 162718 162719 162772 162780 162921 163221 163546 163548 163830 164100 164444 164445 164937 164949 165306 165307 165322 165384 165537 165850 167115 167116 167117 167118 167479 167619 168007 168008 168009 168010 168515 168781 169003 169051 169584 169812 169813 169894 170385 170723 170728 170731 170732 170733 170751 170874 171376 171721 171722 171723 171724 171799 172747 172748 172749 172750 172751 172763 172765 173697 173698 173845 174017 174636 174638 174650 174651 174899 175088 175565 176214 176494 176495 176496 176497 176508 176569 176571 176600 177339 177419 177421 177422 177481 177769 178036 178037 178405 178412 178413 178432 179388 179389 179390 179400 179401 179630 179928 180337 180343 180344 180345 180347 180452 180955 181384 181385 181387 181388 181523 182419 182421 182753 183416 184065 184223 184313 184347 184348 184435 184454 185145 185297 185305 185306 185310 185311 185388 185908 186325 186327 186920 187361 187362 187363 188217 188410 188423 188490 189288 189440 189443 189445 189446 189447 189448 189467 190328 190544 191637 191638 191639 191735 192304 192702 192703 192704 192802 192855 193712 193730 193731 193732 193733 193734 193735 193760 193878 194557 194685 194864 194873 195479 195854 195856 195865 195998 196655 196842 196844 196845 196932 197456 197489 197886 197887 197888 197889 197891 197892 197893 197954 198060 198166 198498 198905 198923 199901 200256 200479 200955 200962 200963 200973 201339 201340 202065 202072 202073 202074 202075 202076 202077 202186 202452 203192 203198 203199 203201 203306 203789 204305 204306 204459 204989 205418 205508 205728 205781 206033 206474 206475 206538 207528 208349 208408 208601 208602 209676 209677 209678 209679 210342 210547 210730 210731 210732 210735 210736 210737 210738 210851 210887 211677 211837 211939 211995 212879 212944 212945 212946 212947 212948 212956 212961 214072 214073 214074 214177 214816 215313 215314 216182 216365 216503 216504 218414 218423 218894 218907 218908 218909 218912 218998 219002 220087 220241 221007 221238 221239 221346 222072 222404 222416 222480 222615 222748 223577 223578 223583 223585 223608 223686 223697 223779 224253 224465 224805 224806 224807 224808 224809 224810 226002 226117 226118 226119 226121 226122 226138 226247 226278 226552 227386 227387 227967 228356 228464 228471 228472 228538 229693 229694 229829 229940 231009 231693 232124 232128 232129 232146 232533 233342 233343 233344 233446 233506 233918 234007 234553 234556 234557 235796 235798 235814 236600 236609 236810 236871 237102 237103 237107 237108 237109 237873 238407 238408 238591 239516 239646 239649 239650 239651 239652 239653 240448 240717 240919 240920 240927 240930 240931 240934 240935 241015 241016 242327 242668 243629 243630 243631 243633 243656 243701 243829 244058 244966 244989 245038 245085 246062 246278 246279 246280 246281 246379 247616 247725 248412 248841 248951 248952 248954 248974 249162 250342 250343 250344 250346 250347 250366 250456 250460 251838 251844 251848 251872 251873 251975 251977 251980 252245 253096 253353 253354 253371 253372 253423 254727 254728 254729 254730 254731 254732 255393 255696 256227 256228 256258 256349 256350 256501 256955 257247 257568 257678 257679 257680 257681 257682 257815 257847 258069 258478 258527 259073 259081 259082 259083 259084 259085 259222 259452 260375 260514 260515 261391 261974 262087 262479 263344 263479 263481 263482 263617 264411 264415 264448 265052 265173 265190 265228 266620 266621 266623 266738 266744 267159 268173 268655 269456 269804 269805 269806 269807 269967 270493 270772 271348 271349 271351 272245 272531 272967 272968 272986 274596 274598 274620 275547 275923 275932 276115 276117 276119 276127 276185 276663 277682 277684 277686 277777 277793 277796 278731 279248 279251 279252 279253 279276 279278 279386 280810 281713 282418 282419 282420 282421 283047 284005 284007 284395 285549 287095 287097 287098 287224 287616 287994 288597 288606 288607 288609 288610 288611 288744 290117 290119 290120 290121 290561 291056 291703 291714 291715 291717 291746 291772 293381 293382 293383 293682 293871 294461 295095 295098 296098 296802 296803 296804 296805 296807 296830 298379 298380 299851 299996 300048 300114 300137 300140 300255 301646 301711 301712 301713 301715 301852 303394 303464 303896 305088 305089 305091 306179 306846 306848 306930 307080 307108 307417 307881 308046 308543 308544 308545 308565 309123 310083 310207 310208 310209 310210 310227 310228 310230 310231 310328 311113 312001 312002 312004 312005 312006 312142 312143 313769 313914 314265 314849 315405 315455 315606 315607 315608 315883 316578 316634 316897 317381 317383 317385 317527 318377 318622 318946 319142 319145 319146 319161 319182 319300 320212 320976 320977 322539 322696 322697 322698 322699 323063 324325 324500 325498 325913 326167 326227 326312 327920 328097 328459 328615 329522 329527 329870 329903 331579 331763 331920 332282 332995 333517 333519 334014 334653 334967 335216 335558 336615 337511 337522 337523 337524 337525 337527 337539 338004 338679 338689 338736 339116 339465 339852 341144 341471 341472 341473 341474 341475 342741 343366 343516 343847 344701 344770 345517 345519 345520 345658 346242 347485 347486 347796 348138 348141 349350 349351 351379 353456 353457 353458 353478 353495 353734 354871 354872 355526 355536 355773 357579 357580 357582 358703 359558 359559 359799 361838 361839 361842 362098 364249 364359 366186 366336 366338 366339 366669 367755 368419 368580 368583 368835 370954 373015 373016 373018 374160 375323 375324 375509 375515 375571 375669 377700 377809 377810 377885 378213 379362 380103 380104 380105 380106 380107 380109 380753 384646 384684 384857 385064 387356 387357 387358 387459 389170 389722 389724 391460 392165 392253 394437 394439 394713 396012 396748 396856 396861 397018 397214 397342 397714 398027 399363 399364 399367 399370 399405 399568 401277 401828 401829 401830 401831 401833 401834 402214 403130 404082 406940 407050 407098 407122 407808 409459 409461 409462 409463 409464 409670 409726 411067 411983 412189 412246 414038 414484 414485 414486 414516 416638 416932 416937 416938 416977 419519 419707 422080 422081 422117 422283 422434 424416 424718 424719 425031 427300 427301 427337 428617 429772 429773 429774 429776 429777 429806 429839 430272 434513 434575 434750 434753 434923 434930 434959 437212 437224 437225 437227 437228 437229 437434 439684 439698 439699 439701 439704 439705 439824 439889 440091 442097 442098 442102 442104 442105 442106 442224 442229 442313 443668 444578 444696 444762 446950 446951 449324 449338 449339 449500 449515 450020 451659 451668 451715 453930 454091 456156 456237 456294 456474 458552 460444 460560 462435 462547 465791 466348 466349 468155 468247 468274 468373 470189 470306 471995 472028 473579 473843 473845 473846 475630 475642 475789 477246 477247 477249 479010 480431 485810 485811 486950 488115 489111 489168 489176 490249 491064 491065 492936 493550 493647 493648 493670 493735 494366 494437
7AA1C_X13_63	4 96 339 865 1266 1458 1549 1752 1956 2213 2279 2378 2490 2518 2663 2670 2738 2758 2875 3570 3662 3747 4285 4341 4412 5021 5076 5273 5637 5846 5871 5892 6057 6064 6255 6338 6443 6524 6692 6793 6815 7105 7377 7487 7832 8174 8270 8555 8557 8598 8656 8657 8658 8748 8755 8781 8812 8868 8950 9302 9523 9946 10178 10329 10579 10764 11012 11103 11230 11307 11395 11451 11651 11653 11796 12058 12306 12827 12828 12830 13096 13120 13291 13477 13536 13661 13874 13925 14134 14261 14298 14430 14513 14633 14831 14845 14859 14978 15003 15021 15156 15157 15223 15303 15447 15484 15759 15840 16374 16455 16456 16544 16548 16611 16945 17019 17392 17716 17773 17799 17813 17837 17932 17957 17959 18172 18488 18498 18579 18723 18799 18875 18984 19069 19313 19516 19854 19880 19884 20235 20257 20321 20801 21007 21256 21285 21291 21333 21334 21439 21549 21562 21702 21703 21930 21958 22124 22218 22329 22461 22589 22813 22944 23090 23103 23336 23337 23338 23480 23498 23509 23764 23798 23876 23970 23980 24236 24371 24372 24517 24618 25179 25321 25322 25641 25792 25925 25926 26064 26080 26093 26206 26470 26755 26991 27556 27723 27728 27790 28177 28181 28299 28590 28845 28865 28991 29122 29864 29902 30543 30544 30707 30714 30722 30832 30833 31008 31075 31317 31507 31508 31686 31687 31688 31746 31872 32060 32064 32065 32067 32237 32259 32414 32430 32676 32755 33119 33120 33316 33317 33540 33541 33544 33729 33923 33930 34070 34096 34127 34290 34345 34363 34581 34976 34977 34978 34979 34993 35318 35353 35355 35356 35357 35358 35578 35600 36051 36052 36259 36260 36262 36263 36266 36453 36653 36886 36887 36890 36906 36959 37054 37077 37124 37145 37150 37368 37369 37762 38087 38103 38121 38262 38279 38353 38529 38757 39002 39239 39706 39767 39878 39951 39953 39954 39970 40213 40216 40261 40445 40483 40893 40992 40994 41195 41254 41392 41399 41454 41473 41501 41504 41770 41774 41885 41899 41996 42083 42232 42262 42263 42283 42505 42806 42871 42985 42986 42987 43214 43215 43304 43355 43477 43736 43738 43739 43915 43985 43986 44038 44042 44064 44068 44120 44319 44320 44321 44322 44629 44631 44685 45142 45144 45304 45421 45422 45424 45711 45712 45713 45718 45894 46012 46042 46043 46044 46051 46088 46108 46247 46291 46347 46390 46951 47070 47073 47074 47075 47181 47420 47675 47744 47745 48055 48087 48142 48145 48357 48385 48396 48546 48671 48696 48920 48953 48956 49249 49284 49829 50134 50136 50373 50416 50419 50445 50462 50674 50690 50736 51037 51040 51159 51553 51673 51674 52001 52003 52004 52040 52326 52329 52330 52438 52527 52651 52666 52772 53008 53015 53359 53364 53365 53368 53759 54107 54109 54142 54144 54449 54453 54455 54456 54699 54808 54809 54831 54840 55128 55139 55245 55469 55470 55474 55860 55861 55863 55869 55870 56227 56228 56603 56604 56722 56940 56943 56970 57089 57278 57602 57607 57698 57892 57953 57957 57958 57986 58244 58307 58308 58309 58317 58388 58626 58637 59014 59015 59016 59017 59389 59395 59412 59645 59920 60050 60057 60205 60209 60242 60875 61625 62010 62012 62014 62422 62588 62755 62756 62765 63157 63487 63488 63496 63827 63870 63871 63872 64264 64265 64579 64646 64647 65065 65066 65068 65073 65074 65175 65483 65484 65485 65493 65528 65876 66267 66269 66685 66686 66687 66688 67054 67105 67106 67107 67115 67508 67510 67511 67518 68293 68298 68702 68714 68718 68754 69428 69481 69483 69872 69876 69878 70087 70092 70218 70262 70299 70309 70361 70687 70762 71023 71026 71030 71053 71271 71425 71440 71443 71444 71825 71829 72177 72221 72224 72307 72652 72654 72655 72656 72691 73038 73039 73071 73451 73452 73692 73861 73862 73863 74300 74305 74326 74327 74355 74730 74731 74732 74733 75136 75138 75140 75187 75510 75550 75551 76003 76177 76258 76342 76410 76411 76412 76805 77243 77245 77246 77247 77687 77688 77690 77786 78107 78111 78572 78582 78663 78809 78990 79229 79404 79660 79782 80236 80278 80690 80691 80692 80693 80701 81166 81167 81168 81170 81350 81619 81620 81621 82075 82077 82078 82085 82549 82550 82551 82552 82553 82596 82795 82803 83021 83269 83374 83465 83477 83786 83880 83918 84057 84066 84342 84343 84345 84346 84347 84671 84725 84786 84789 84790 84791 85237 85238 85718 85719 85720 85732 85811 86212 86213 86214 86670 86719 87149 87326 87729 87979 88134 88199 88489 88628 88696 88697 88699 88706 88709 88710 89234 89821 90294 90297 90307 90373 90582 90651 91321 91378 91379 91380 91381 91392 91888 91953 91955 92369 92530 92532 92533 92534 92544 92599 92904 93141 93151 93152 93155 93215 93763 93764 93765 93766 93767 93774 94102 94351 94352 94379 94678 94827 94828 94933 95241 95475 95476 95477 95675 95923 96080 96081 96082 96084 96124 96159 96181 96424 96663 96664 96851 97256 97259 97261 97319 97324 97381 97843 97844 97845 97846 97847 97920 98353 98443 98444 98445 98446 98448 98456 98654 99033 99044 99087 99128 99576 99580 99581 99584 99591 99619 99655 99976 100151 100197 100212 100213 100214 100218 100220 100847 100862 101203 101461 102064 102065 102067 102068 102124 102142 102675 102676 102679 102680 102688 102729 103037 103271 103272 103273 103320 103344 103740 103911 103912 104555 104560 104561 104562 104624 104810 105248 105249 105251 105252 105255 105871 105882 105883 105884 105886 105887 105944 106280 106281 106569 106575 106576 106578 106579 107033 107116 107210 107245 107338 107341 107352 107390 107972 108056 108058 108110 108137 108214 108274 108482 108683 108685 108687 108756 108757 108758 108761 108826 108868 109439 109440 109441 109442 109444 109456 109498 109501 109838 110113 110114 110747 110782 110783 110838 111405 111492 111557 111670 112206 112209 112210 112211 112656 112915 112916 112918 113588 113591 113592 113604 113934 114276 114345 114534 114822 114862 114962 114963 114964 116461 116744 117046 117047 117048 117049 117051 117115 117129 117418 117712 117718 117719 117720 117721 117729 118322 118396 118398 118399 118403 118837 118838 119130 119131 119132 119133 119134 119145 119197 119315 119339 119595 119601 119822 119924 119925 119926 119927 119931 120643 120698 121368 121391 121392 121394 121395 121396 121471 121935 122793 122904 122907 122909 122910 122914 122979 123318 123540 123703 123704 124152 124403 124407 124409 124410 124483 124960 125091 125140 125210 125605 125864 125873 126112 126242 126507 126613 126669 126687 127018 127300 127301 127302 127405 128024 128408 128433 128469 128653 128720 128721 128797 129259 129519 129521 129522 129523 129530 129540 129792 129923 130286 130287 130288 130364 130990 131085 131088 131089 131150 131480 131727 131820 132057 132248 132491 132575 132580 132582 132583 132643 132777 133326 134037 134038 134043 134051 134080 134095 134097 134845 134847 134848 135162 135491 135588 135589 135590 135607 135609 136361 136363 136996 137000 137087 137088 137089 137090 137362 137596 137904 138336 138568 138641 138643 138644 138645 138646 138647 139429 139440 139441 140098 140194 140196 140197 140249 140638 140890 141004 141006 141077 141500 141815 141816 141817 141818 141819 141897 142255 142659 142665 142678 143230 143442 143467 143468 143473 143955 144736 145097 145110 145111 145244 145326 145911 145912 145913 145976 146041 146813 146815 147571 147720 147728 147729 147731 147748 148615 148616 148617 148618 148626 148860 149153 149517 149519 150143 150417 150418 150419 150420 150421 150422 151331 151339 151341 151342 151343 151344 151346 151363 151428 151600 152057 152207 152208 152209 152221 152281 152285 152533 152821 153252 153440 153990 153991 154061 154511 154852 154854 154855 154856 155345 155720 155722 155958 156032 156600 156606 156607 156608 156609 156695 157143 157484 157485 157834 158035 158257 158315 158359 158360 158803 159196 159197 159198 159214 159323 159760 160095 160096 160097 160104 160738 160962 160964 160965 161103 161116 161519 161529 161882 161883 161884 162716 162718 162719 162772 162780 162921 163221 163546 163548 163830 164100 164444 164445 164949 165306 165307 165322 165384 165850 165995 167115 167116 167117 167118 167479 167619 168007 168008 168009 168010 168090 168515 168781 169003 169051 169584 169812 169813 170385 170723 170728 170731 170732 170733 170834 170874 171376 171722 171723 171724 171732 171799 172747 172748 172749 172750 172751 172763 172765 173052 173697 173698 173845 174017 174636 174638 174649 174650 174651 174899 175088 175565 176214 176494 176496 176497 176508 176569 176571 176600 177339 177419 177421 177422 177769 178036 178037 178405 178412 178413 178432 179388 179389 179390 179400 179401 179402 179630 179928 180337 180343 180344 180345 180347 180452 180526 180955 181384 181385 181387 181388 182419 182421 182753 183416 184065 184223 184238 184313 184347 184348 184435 184454 185145 185297 185305 185306 185310 185311 185908 186325 186327 186667 186920 187361 187362 187363 188217 188410 188423 188490 189288 189440 189443 189445 189446 189447 189448 189623 190328 190544 191637 191638 191639 192304 192702 192703 192802 193712 193730 193731 193732 193733 193734 193735 193819 193878 194187 194557 194685 194864 195479 195854 195856 195865 195998 196655 196842 196844 196845 196932 197456 197489 197886 197887 197888 197889 197891 197892 197954 198166 198498 198905 198923 199251 199901 200034 200256 200479 200955 200962 200963 200973 202065 202072 202073 202074 202075 202076 202077 202172 202186 202452 203192 203198 203199 203201 203306 203789 204305 204306 204989 205418 205503 205508 205538 205728 205781 206033 206474 206475 206538 207528 208091 208349 208408 208601 208602 209264 209676 209677 209678 209679 210342 210547 210730 210731 210732 210735 210736 210737 210738 210851 211677 211837 211939 212879 212944 212945 212947 212948 212956 213031 214072 214073 214074 214075 214177 214816 215313 215314 216182 216503 216504 216505 217853 218423 218894 218907 218908 218909 218912 218998 220087 220241 221238 221239 221346 221781 222072 222404 222416 222480 222615 222748 223577 223578 223583 223585 223608 223686 223697 224253 224465 224805 224806 224807 224808 224809 224810 226002 226117 226118 226119 226121 226122 226138 226278 227386 227387 227967 228356 228464 228471 228472 228538 229693 229694 229829 229940 230138 231009 231095 231322 231693 232124 232128 232129 232146 232533 233342 233344 233427 233429 233446 233918 234553 234556 234557 234901 235489 235796 235798 235814 236600 236609 236810 237102 237103 237107 237108 237109 237227 237873 238407 238408 238463 239646 239649 239650 239651 239652 239653 240919 240920 240927 240930 240931 240934 240935 241016 241338 242362 242369 242426 242429 242668 243033 243629 243630 243631 243633 243656 243701 243829 244058 244966 244989 245038 246278 246279 246280 246281 246379 247616 248412 248841 248951 248952 248954 248974 250342 250343 250344 250346 250347 250366 250456 250460 251838 251844 251848 251872 251873 251975 251977 251980 252245 253096 253353 253354 253371 253372 253423 253458 254727 254728 254729 254730 254731 254732 255393 255696 256227 256228 256258 256349 256501 256955 257247 257568 257678 257679 257680 257681 257682 257815 257847 258069 258478 258527 259073 259081 259082 259083 259084 259085 259222 259452 260375 260514 260515 261002 261391 261974 262479 263344 263479 263481 263482 263617 263935 264023 264411 264415 264448 265052 265173 265190 265228 265545 266288 266620 266621 266623 267159 268275 268655 269456 269804 269805 269806 269807 269967 270493 270772 271348 271349 271351 272245 272967 272968 272986 274596 274620 275547 275923 275932 276115 276117 276127 276297 277682 277684 277686 277786 277796 277819 278731 279248 279251 279252 279253 279276 279278 279367 279386 279471 279625 279691 280810 281061 281713 281775 282418 282419 282420 282672 283047 284005 284007 285096 285549 287095 287097 287098 287616 287994 288597 288606 288607 288609 288611 288735 288744 290117 290119 290120 290121 290561 291056 291703 291714 291717 291746 291747 291854 291855 292296 293381 293382 293383 293682 293871 294461 295095 295098 296098 296146 296802 296804 296805 296806 296807 296830 297011 297806 298379 298380 299379 299851 299996 300035 300140 300255 301646 301711 301712 301713 301852 303394 303465 303896 305088 305089 305091 305236 305393 306179 306846 306848 306930 306956 307108 307417 307421 307881 308046 308543 308544 308545 308565 308630 310083 310207 310208 310209 310210 310227 310228 310230 310231 311113 312001 312002 312005 312006 312142 312143 312241 313769 313770 314024 314265 314849 315405 315455 315606 315607 315608 315611 316634 316897 317381 317383 317384 317385 317999 318377 318622 318946 319142 319145 319146 319161 320212 320976 320977 320978 322539 322696 322697 322699 322722 322859 322963 323063 323336 324325 324625 326167 326227 326312 326395 327353 327920 328097 328155 328459 329522 329527 329870 329903 329994 330162 331579 331859 331917 332138 332995 333517 333519 334653 334967 335558 335703 335704 335705 335865 336615 337511 337522 337523 337524 337525 337526 337527 338004 338679 338689 338736 339465 341144 341471 341472 341473 341474 341475 341747 342192 342741 343366 343516 343668 343672 344770 345517 345519 345520 345658 347486 347648 348138 348141 349350 349667 351268 351379 353456 353457 353458 353495 353734 354204 354872 355526 355536 355773 357579 357580 357582 357584 358703 359558 359559 359703 359799 360405 361838 361839 361842 361942 362008 362098 362611 363512 366336 366338 366339 366669 367755 368419 368580 368583 368610 370954 371101 373015 373016 373018 373474 373476 373796 374160 375323 375324 375328 375329 375504 375515 375594 377700 377809 377810 377861 378213 379362 380103 380104 380105 380106 380107 380108 380109 380753 382446 382450 384575 384646 384684 384857 384860 385064 387356 387357 387358 387365 387459 389170 389551 389722 389724 392051 392093 392226 392253 392825 392907 394437 394439 394713 396012 396748 396856 396861 397015 397017 397038 398027 399363 399364 399367 399370 399405 399568 401277 401828 401829 401830 401831 401833 401834 402214 402742 403130 404082 404345 404580 404740 405833 406940 409459 409461 409462 409463 409464 409726 411067 411983 412096 412340 412492 412920 414038 414484 414485 414486 414516 416638 416932 416937 416938 416977 419519 422080 422081 422117 422273 422434 424416 424718 424719 425031 425644 427300 427301 427337 427512 427652 428011 428617 429772 429773 429774 429776 429777 430272 432540 433221 434513 434575 434750 434753 435596 437212 437224 437225 437227 437228 437229 437402 437628 437686 439468 439684 439698 439699 439701 439704 439705 439746 439823 439824 440091 441061 442097 442098 442102 442104 442105 442106 442224 442229 443284 444570 444578 444670 444696 444745 445304 446950 446951 446954 447765 449324 449338 449339 449515 449678 450020 450167 451659 451668 453930 453932 454086 455969 456342 460444 460560 462435 462547 464378 464379 464382 466349 468155 468247 468284 468373 470189 470295 471829 471995 472028 472095 473579 473843 473845 473860 475630 475744 477246 477247 477249 477477 479010 480459 480556 484693 485810 486172 486950 488115 489111 489168 489170 489176 491064 491065 491079 492963 493647 493670 493709 494416 494431
7AA1C_X13_64	4 96 339 1253 1266 1268 1458 1752 1956 2213 2279 2378 2490 2518 2663 2670 2738 2758 2875 3570 3662 3747 4285 4341 4412 5021 5023 5076 5273 5637 5846 5871 5892 6057 6064 6255 6338 6443 6524 6692 6793 6815 7105 7377 7487 7832 8174 8270 8555 8557 8598 8656 8657 8658 8748 8755 8781 8812 8868 8950 9302 9523 9946 10178 10329 10579 10764 11012 11103 11230 11307 11395 11451 11651 11653 11796 12058 12306 12827 12828 12830 13096 13120 13291 13477 13536 13661 13874 13925 14134 14261 14298 14430 14513 14633 14831 14845 14859 14978 15003 15021 15156 15157 15223 15303 15447 15484 15759 15840 16374 16455 16456 16544 16548 16611 16945 17019 17392 17716 17773 17799 17813 17837 17932 17957 17959 18172 18401 18488 18498 18579 18723 18799 18875 18984 19069 19313 19516 19854 19880 19884 20235 20257 20321 20801 21007 21217 21256 21285 21291 21333 21334 21439 21549 21562 21702 21703 21930 21958 22124 22218 22329 22461 22589 22813 22944 23090 23103 23336 23337 23338 23480 23498 23509 23764 23798 23876 23970 23980 24236 24371 24372 24517 24618 25179 25321 25322 25641 25792 25925 25926 26064 26080 26093 26206 26470 26755 26991 27556 27723 27728 27790 28177 28181 28299 28590 28845 28865 28991 29122 29864 29902 30386 30543 30544 30707 30714 30722 30832 30833 31008 31075 31317 31507 31508 31686 31687 31688 31746 31872 32060 32064 32065 32067 32237 32259 32414 32430 32676 32755 33119 33120 33316 33317 33540 33541 33544 33729 33744 33923 33930 34070 34096 34127 34290 34345 34363 34581 34976 34977 34978 34979 34993 35318 35353 35355 35356 35357 35358 35578 35600 36051 36052 36259 36260 36262 36263 36266 36453 36653 36886 36887 36890 36906 36959 37054 37077 37124 37145 37150 37368 37369 37762 38087 38103 38121 38262 38279 38353 38529 38757 39002 39239 39706 39767 39878 39951 39953 39954 39970 40213 40216 40261 40445 40483 40893 40992 40994 41195 41254 41392 41399 41454 41473 41501 41504 41770 41774 41885 41899 41996 42083 42232 42262 42263 42283 42505 42806 42871 42985 42986 42987 43214 43215 43304 43355 43477 43736 43738 43739 43915 43985 43986 44038 44042 44064 44068 44120 44319 44320 44321 44322 44629 44631 44685 45142 45144 45304 45421 45422 45424 45473 45711 45712 45713 45718 45894 46012 46042 46043 46044 46051 46088 46108 46247 46291 46347 46390 46951 47070 47073 47074 47075 47181 47420 47675 47744 47745 48055 48087 48142 48145 48357 48385 48396 48546 48671 48696 48920 48953 48956 49249 49284 49829 50134 50136 50373 50416 50419 50445 50462 50674 50690 50736 51037 51040 51159 51553 51673 51674 52001 52003 52004 52040 52326 52329 52330 52438 52527 52651 52666 52772 53008 53015 53359 53364 53365 53368 53759 54107 54109 54142 54144 54449 54453 54455 54456 54699 54808 54809 54831 54840 55128 55139 55245 55469 55470 55474 55860 55861 55863 55869 55870 56227 56228 56603 56604 56722 56940 56943 56970 57089 57278 57602 57607 57698 57892 57953 57957 57958 57986 58244 58307 58308 58309 58317 58388 58626 58637 59014 59015 59016 59017 59389 59395 59412 59645 59787 59920 60050 60057 60205 60209 60242 60875 61625 62010 62012 62013 62014 62422 62588 62755 62756 62765 63157 63487 63488 63496 63827 63870 63871 63872 64264 64265 64579 64646 64647 65065 65066 65068 65073 65074 65175 65483 65484 65485 65493 65528 65876 66267 66269 66685 66686 66687 66688 67054 67105 67106 67107 67115 67508 67510 67511 67518 68293 68298 68702 68714 68718 68754 69428 69481 69483 69520 69872 69876 69878 70087 70092 70218 70262 70299 70309 70361 70687 70762 71023 71026 71030 71053 71271 71425 71440 71443 71444 71825 71829 72177 72221 72224 72307 72652 72654 72655 72656 72691 73038 73039 73071 73451 73452 73692 73861 73862 73863 74300 74326 74327 74355 74730 74731 74732 74733 75136 75138 75140 75187 75510 75550 75551 76003 76177 76258 76342 76410 76411 76412 76805 77243 77245 77246 77247 77687 77688 77690 77786 78107 78111 78572 78582 78663 78809 78990 79229 79404 79660 79782 80236 80278 80690 80691 80692 80693 80701 81166 81167 81168 81170 81350 81619 81620 81621 82075 82077 82078 82085 82549 82550 82551 82552 82553 82596 82795 82803 83021 83269 83374 83465 83477 83786 83880 83918 84057 84066 84289 84342 84343 84345 84346 84347 84671 84725 84786 84789 84790 84791 85237 85238 85718 85719 85720 85732 85811 86212 86213 86214 86670 86719 87149 87326 87729 87979 88134 88199 88489 88628 88696 88697 88699 88706 88709 88710 89234 89821 90294 90297 90307 90373 90582 90651 91321 91378 91379 91380 91381 91392 91888 91953 91955 92369 92530 92532 92533 92534 92544 92599 92904 93141 93151 93152 93155 93215 93763 93764 93765 93766 93767 93774 94102 94351 94352 94379 94678 94827 94828 94933 95241 95475 95476 95477 95675 95923 96080 96081 96082 96084 96124 96159 96181 96424 96663 96664 96851 97256 97259 97261 97319 97324 97381 97843 97844 97845 97846 97847 97920 98353 98443 98444 98445 98446 98448 98456 98654 99033 99044 99087 99128 99576 99580 99581 99584 99591 99619 99655 99976 100151 100197 100212 100213 100214 100218 100220 100847 100862 101203 101461 102064 102065 102067 102068 102124 102142 102675 102676 102679 102680 102688 102729 103037 103271 103272 103273 103320 103344 103740 103911 103912 104555 104560 104561 104562 104624 104810 105248 105249 105251 105252 105255 105871 105882 105883 105884 105886 105887 105944 106280 106281 106569 106575 106576 106578 106579 107033 107116 107210 107245 107338 107341 107352 107390 107972 108056 108058 108110 108137 108214 108274 108482 108683 108685 108687 108756 108757 108758 108761 108826 108868 109439 109440 109441 109442 109444 109456 109498 109501 109838 110034 110113 110114 110747 110782 110783 110793 110838 111405 111492 111557 111670 112206 112209 112210 112211 112656 112915 112916 112918 113588 113591 113592 113604 113934 114276 114345 114534 114822 114862 114962 114963 114964 116461 116744 117046 117047 117048 117049 117051 117115 117129 117418 117712 117718 117719 117720 117721 117729 118322 118396 118398 118399 118403 118837 118838 119123 119130 119131 119132 119133 119134 119145 119197 119315 119339 119595 119601 119822 119924 119925 119926 119927 119931 120643 120698 121368 121391 121392 121394 121395 121396 121471 121935 122273 122793 122904 122907 122909 122910 122914 122979 123318 123540 123703 123704 124152 124403 124407 124409 124410 124483 124960 125091 125140 125210 125605 125864 125873 126112 126242 126507 126613 126669 126675 126687 127018 127300 127301 127302 127405 128024 128408 128433 128469 128653 128720 128721 128797 129259 129519 129521 129522 129523 129530 129540 129792 129923 130286 130287 130288 130364 130921 130990 131085 131088 131089 131150 131480 131727 131820 132057 132248 132491 132575 132580 132582 132583 132643 132777 133326 134037 134038 134043 134051 134080 134095 134097 134845 134847 134848 135162 135491 135588 135589 135590 135607 135609 136361 136363 136996 137000 137087 137088 137089 137090 137146 137362 137596 137904 138336 138568 138641 138643 138644 138645 138646 138647 139429 139440 139441 140098 140194 140196 140197 140249 140638 140890 141004 141006 141077 141500 141815 141816 141817 141818 141819 141897 142255 142659 142665 142678 143230 143442 143467 143468 143473 143955 144732 144736 145097 145110 145111 145244 145326 145911 145912 145913 145976 146041 146813 146815 147571 147720 147728 147729 147731 147748 147805 148615 148616 148617 148618 148626 148860 149153 149517 149519 150143 150417 150418 150419 150420 150421 150422 151331 151339 151341 151342 151343 151344 151346 151363 151428 151600 152057 152207 152208 152209 152221 152281 152533 152821 153252 153440 153990 153991 154061 154511 154852 154854 154855 154856 155345 155720 155722 155958 156032 156600 156606 156607 156608 156609 156695 157143 157484 157485 157834 158035 158257 158315 158359 158360 158803 159196 159197 159198 159214 159323 159760 160095 160096 160097 160104 160138 160738 160962 160964 160965 161103 161116 161519 161529 161882 161883 161884 162716 162718 162719 162772 162780 162921 163221 163546 163548 163830 164100 164444 164445 164949 165306 165307 165322 165384 165850 165995 167115 167116 167117 167118 167479 167619 168007 168008 168009 168010 168090 168515 168781 169003 169051 169584 169812 169813 170385 170723 170728 170731 170732 170733 170834 170874 171376 171520 171722 171723 171724 171732 171799 172747 172748 172749 172750 172751 172763 172765 173052 173697 173698 173845 174017 174636 174638 174649 174650 174651 174899 175088 175565 176214 176494 176496 176497 176508 176569 176571 176600 177339 177419 177421 177422 177769 178036 178037 178405 178412 178413 178432 179388 179389 179390 179400 179401 179402 179630 179928 180337 180343 180344 180345 180347 180452 180526 180955 181384 181385 181387 181388 182419 182421 182753 183416 183428 184223 184238 184313 184347 184348 184435 184454 185145 185297 185305 185306 185310 185311 185908 186325 186327 186667 186920 187361 187362 187363 188217 188410 188423 188490 189288 189440 189443 189445 189446 189447 189448 189623 190328 190544 191637 191638 191639 192304 192702 192703 192704 192802 193712 193730 193731 193732 193733 193734 193735 193819 193878 194187 194557 194685 194864 195479 195854 195856 195865 195998 196655 196842 196844 196845 196932 197456 197489 197886 197887 197888 197889 197891 197892 197954 198166 198498 198905 198923 199251 199901 200034 200256 200479 200955 200962 200963 200973 202065 202072 202073 202074 202075 202076 202077 202172 202186 202452 203192 203198 203199 203201 203306 203789 204305 204306 204989 205418 205503 205508 205538 205728 205781 206033 206474 206475 206538 206832 207528 208091 208349 208408 208601 208602 209264 209676 209677 209678 209679 210342 210547 210730 210731 210732 210735 210736 210737 210738 210851 211387 211677 211837 211939 212879 212944 212945 212947 212948 212956 213031 214072 214073 214074 214075 214177 214816 215313 215314 216182 216365 216503 216504 216505 217853 218423 218894 218907 218908 218909 218912 218998 218999 220087 220241 221238 221239 221346 221781 222072 222404 222416 222480 222615 222748 223577 223578 223583 223585 223608 223686 223697 224253 224465 224805 224806 224807 224808 224809 224810 226002 226117 226118 226119 226121 226122 226138 226278 227386 227387 227967 228356 228464 228471 228472 228538 229693 229694 229829 229940 230138 231009 231095 231322 231430 231693 232124 232128 232129 232146 232533 233342 233344 233427 233429 233446 233918 234553 234556 234557 234901 235489 235796 235798 235814 236600 236609 236810 237102 237103 237107 237108 237109 237227 237873 238407 238408 238463 239646 239649 239650 239651 239652 239653 240919 240920 240927 240930 240931 240934 240935 241016 241338 242362 242369 242426 242429 242668 243033 243629 243630 243631 243633 243656 243701 243829 244058 244427 244966 244989 245038 246278 246279 246280 246281 246379 247616 247620 248412 248841 248951 248952 248954 248974 249060 250342 250343 250344 250346 250347 250366 250456 250460 251838 251844 251848 251872 251873 251975 251977 251980 252245 253096 253353 253354 253371 253372 253423 253458 254727 254728 254729 254730 254731 254732 254751 255393 255696 256227 256228 256258 256349 256501 256955 257247 257568 257678 257679 257680 257681 257682 257815 257847 258069 258478 258527 259073 259081 259082 259083 259084 259085 259209 259222 259452 260375 260514 260515 261002 261391 261974 262087 262479 263344 263479 263481 263482 263617 263935 264023 264411 264415 264448 265052 265173 265190 265228 265545 266288 266620 266621 266623 266738 267159 268275 268655 269456 269804 269805 269806 269807 269967 270493 270772 271348 271349 271351 272245 272967 272968 272986 274596 274598 274620 275547 275923 275932 276115 276117 276127 276297 277682 277684 277686 277777 277786 277796 277819 278731 279248 279251 279252 279253 279276 279278 279354 279367 279386 279471 279625 279691 280810 281061 281713 281775 282418 282419 282420 282672 283047 284005 284007 285096 285549 287095 287097 287098 287125 287616 287994 288597 288606 288607 288609 288610 288611 288735 288744 288765 290117 290119 290120 290121 290405 290561 291056 291703 291714 291717 291746 291747 291854 291855 292032 292296 293381 293382 293383 293682 293871 294461 295095 295098 295232 296098 296146 296802 296804 296805 296806 296807 296830 297011 297806 298379 298380 299851 299996 300035 300140 300255 301646 301711 301712 301713 301839 301852 303394 303465 303896 305088 305089 305091 305236 305393 306179 306846 306848 306930 306956 307108 307417 307421 307881 308046 308543 308544 308545 308565 308630 310083 310207 310208 310209 310210 310227 310228 310230 310231 311113 312001 312002 312004 312005 312006 312142 312143 312241 313769 313770 314024 314265 314849 315405 315455 315606 315607 315608 315611 316634 316897 317381 317383 317384 317385 317999 318377 318622 318946 319142 319145 319146 319161 320212 320976 320977 320978 322539 322696 322697 322698 322699 322722 322859 322963 323063 323336 324325 324500 324583 324625 326167 326227 326312 326395 327353 327920 328097 328155 328459 329522 329527 329870 329903 329994 330162 331579 331859 331917 331921 332138 332995 333517 333519 334653 334967 335558 335703 335704 335705 335865 336615 337511 337522 337523 337524 337525 337526 337527 338004 338679 338689 338736 339465 341144 341471 341472 341473 341474 341475 341515 341678 341747 342192 342741 343366 343516 343668 343672 344701 344770 345517 345519 345520 345658 347486 347648 348138 348141 349350 349480 349513 349667 351268 351379 353456 353457 353458 353495 353734 354204 354872 355526 355536 355773 357579 357580 357582 357584 358703 359558 359559 359703 359799 360405 361838 361839 361842 361942 362008 362098 362611 363512 364359 366336 366338 366339 366669 367755 368419 368580 368583 368610 370954 371101 373015 373016 373018 373474 373476 373796 374160 375323 375324 375328 375329 375504 375515 375594 377697 377700 377809 377810 377861 378213 379362 380103 380104 380105 380106 380107 380108 380109 380265 380753 382446 382450 382663 384575 384646 384684 384857 384860 385064 387356 387357 387358 387365 387459 389170 389551 389722 389724 392093 392226 392253 392825 392907 394437 394439 394713 396012 396748 396856 396861 397015 397017 397038 398027 399363 399364 399367 399370 399405 399568 399598 401277 401828 401829 401830 401831 401833 401834 402214 402742 403130 404082 404345 404580 404740 405833 406940 409395 409459 409461 409462 409463 409464 409726 411067 411706 411983 412096 412340 412920 414038 414484 414485 414486 414516 416638 416932 416937 416938 416977 419519 419751 422080 422081 422117 422273 422434 424416 424718 424719 425031 425644 427300 427301 427302 427337 427512 427652 428011 428617 429772 429773 429774 429776 429777 429778 430272 432540 432559 432734 433221 434513 434575 434750 434753 435596 437212 437224 437225 437227 437228 437229 437402 437628 437686 439468 439684 439698 439699 439701 439704 439705 439746 439823 439824 440091 441061 442097 442098 442102 442103 442104 442105 442106 442224 442229 443284 444570 444578 444579 444670 444696 444745 445304 446950 446951 446953 446954 447765 449324 449338 449339 449340 449500 449515 449678 450020 450167 451659 451668 453930 453932 454086 455969 456342 456447 460444 460557 460560 462435 462547 464379 464382 464459 465791 466348 466349 466424 468155 468247 468284 468373 470189 470295 471829 471995 472028 472095 473579 473843 473845 473860 473953 475630 475744 477246 477247 477249 479010 480459 480556 484693 485810 486172 486950 488115 489111 489168 489170 489176 491064 491065 491079 492963 493647 493670 493709 494416 494431
7AA1C_X13_65	4 96 339 865 1253 1266 1268 1458 1752 1956 2213 2279 2378 2490 2518 2663 2670 2738 2758 2875 3570 3662 3747 4285 4341 4412 5021 5076 5273 5637 5846 5871 5892 6057 6064 6255 6338 6443 6524 6692 6793 6815 7105 7377 7487 7832 8174 8270 8555 8557 8598 8656 8657 8658 8748 8755 8781 8812 8868 8950 9302 9523 9946 10178 10329 10579 10764 11103 11230 11307 11395 11451 11651 11653 11796 12058 12306 12827 12828 12830 13096 13120 13291 13477 13536 13661 13874 13925 14134 14261 14298 14430 14513 14633 14831 14845 14859 14978 15003 15021 15156 15157 15223 15303 15447 15484 15759 15840 16374 16455 16456 16544 16548 16611 16945 17019 17392 17716 17773 17799 17813 17837 17932 17957 17959 18172 18401 18488 18498 18579 18723 18799 18875 18984 19069 19313 19516 19854 19880 19884 20235 20257 20321 20801 21007 21217 21256 21285 21291 21333 21334 21439 21549 21562 21702 21703 21930 21958 22124 22218 22329 22461 22589 22813 22944 23090 23103 23336 23337 23338 23480 23498 23509 23764 23798 23876 23970 23980 24236 24371 24372 24517 24618 25179 25321 25322 25641 25792 25925 25926 26064 26080 26093 26206 26470 26755 26991 27556 27723 27728 27790 28177 28181 28299 28590 28845 28865 28991 29122 29864 29902 30386 30543 30544 30707 30714 30722 30832 30833 31008 31075 31317 31507 31508 31686 31687 31688 31746 31872 32060 32064 32065 32067 32237 32259 32414 32430 32676 32755 33119 33120 33316 33317 33540 33541 33544 33729 33923 33930 34070 34096 34127 34290 34345 34363 34581 34976 34977 34978 34979 34993 35318 35353 35355 35356 35357 35358 35578 35600 36051 36052 36259 36260 36262 36263 36266 36453 36653 36886 36887 36890 36906 36959 37054 37077 37124 37145 37150 37368 37369 37762 38087 38103 38121 38262 38279 38353 38529 38757 39002 39239 39706 39767 39878 39951 39953 39954 39970 40213 40216 40261 40445 40483 40893 40992 40994 41195 41254 41392 41399 41454 41473 41501 41504 41770 41774 41885 41899 41996 42083 42232 42262 42263 42283 42505 42806 42871 42985 42986 42987 43214 43215 43304 43355 43477 43736 43738 43739 43915 43985 43986 44038 44042 44064 44068 44120 44319 44320 44321 44322 44629 44631 44685 45142 45144 45304 45421 45422 45424 45473 45711 45712 45713 45718 45894 46012 46042 46043 46044 46051 46108 46247 46291 46347 46390 46951 47070 47073 47074 47075 47181 47420 47675 47744 47745 48055 48087 48142 48145 48357 48385 48396 48546 48671 48696 48920 48953 48956 49249 49284 49829 50134 50136 50373 50416 50419 50445 50462 50674 50690 50736 51037 51040 51159 51553 51673 51674 52001 52003 52004 52040 52326 52329 52330 52438 52527 52651 52666 52772 53008 53015 53359 53364 53365 53368 53759 54107 54109 54142 54144 54449 54453 54455 54456 54699 54808 54809 54831 54840 55128 55139 55245 55469 55470 55474 55860 55861 55863 55869 55870 56227 56228 56603 56604 56722 56940 56943 56970 57089 57278 57602 57607 57698 57892 57953 57957 57958 57986 58244 58307 58308 58309 58317 58388 58626 58637 59014 59015 59016 59017 59389 59395 59412 59645 59787 59920 60050 60057 60205 60209 60242 60875 61625 62010 62012 62013 62014 62422 62588 62755 62756 62765 63157 63487 63488 63496 63827 63870 63871 63872 64264 64265 64579 64646 64647 65065 65066 65068 65073 65074 65175 65483 65484 65485 65493 65528 65876 66267 66269 66685 66686 66687 66688 67054 67105 67106 67107 67115 67508 67510 67511 67518 68293 68298 68702 68714 68718 68754 69428 69481 69483 69520 69872 69876 69878 70087 70092 70218 70262 70299 70309 70361 70687 70762 71023 71026 71030 71053 71271 71425 71440 71443 71444 71825 71829 72177 72221 72224 72307 72652 72654 72655 72656 72691 73038 73039 73071 73451 73452 73692 73861 73862 73863 74300 74326 74327 74355 74730 74731 74732 74733 75136 75138 75140 75187 75510 75550 75551 76003 76177 76258 76342 76410 76411 76412 76805 77243 77245 77246 77247 77687 77688 77690 77786 78107 78111 78572 78582 78663 78809 78990 79229 79404 79660 79782 80236 80278 80690 80691 80692 80693 80701 81166 81167 81168 81170 81350 81619 81620 81621 82075 82077 82078 82085 82549 82550 82551 82552 82553 82596 82795 82803 83021 83269 83374 83465 83477 83786 83880 83918 84057 84066 84289 84342 84343 84345 84346 84347 84671 84725 84786 84789 84790 84791 85237 85238 85718 85719 85720 85732 85811 86212 86213 86214 86670 86719 87149 87326 87729 87979 88134 88199 88489 88628 88696 88697 88699 88706 88709 88710 89234 89821 90294 90297 90307 90373 90582 90651 91321 91378 91379 91380 91381 91392 91888 91953 91955 92369 92530 92532 92533 92534 92544 92599 92904 93141 93151 93152 93155 93215 93763 93764 93765 93766 93767 93774 94102 94351 94352 94379 94678 94827 94828 94933 95241 95475 95476 95477 95675 95923 96080 96081 96082 96084 96124 96159 96181 96424 96663 96664 96851 97256 97259 97261 97319 97324 97381 97843 97844 97845 97846 97847 97920 98353 98443 98444 98445 98446 98448 98456 98654 99033 99044 99087 99128 99576 99580 99581 99584 99591 99619 99655 99976 100151 100197 100212 100213 100214 100218 100220 100847 100862 101203 101461 102064 102065 102067 102068 102124 102142 102675 102676 102679 102680 102688 102729 103037 103271 103272 103273 103320 103344 103740 103911 103912 104555 104560 104561 104562 104624 104810 105248 105249 105251 105252 105255 105871 105882 105883 105884 105886 105887 105944 106280 106281 106569 106575 106576 106578 106579 107033 107116 107210 107245 107338 107341 107352 107390 107972 108056 108058 108110 108137 108214 108274 108482 108683 108685 108687 108756 108757 108758 108761 108826 108868 109439 109440 109441 109442 109444 109456 109498 109501 109838 110034 110113 110114 110747 110782 110783 110793 110838 111405 111492 111557 111670 112206 112209 112210 112211 112656 112915 112916 112918 113588 113591 113592 113604 113934 114276 114345 114534 114822 114862 114962 114963 114964 116461 116744 117046 117047 117048 117049 117051 117115 117129 117418 117712 117718 117719 117720 117721 117729 118322 118396 118398 118399 118403 118837 118838 119123 119130 119131 119132 119133 119134 119145 119197 119315 119339 119595 119601 119822 119924 119925 119926 119927 119931 120643 120698 121368 121391 121392 121394 121395 121396 121471 121935 122273 122793 122904 122907 122909 122910 122914 122979 123318 123540 123703 123704 124152 124403 124407 124409 124410 124483 124960 125091 125140 125210 125605 125864 125873 126112 126242 126507 126613 126669 126687 127018 127300 127301 127302 127405 128024 128408 128433 128469 128653 128720 128721 128797 129259 129519 129521 129522 129523 129530 129540 129792 129923 130286 130287 130288 130364 130921 130990 131085 131088 131089 131150 131480 131727 131820 132057 132248 132491 132575 132580 132582 132583 132643 132777 133326 134037 134038 134043 134051 134080 134095 134097 134845 134847 134848 135162 135491 135588 135589 135590 135607 135609 136361 136363 136996 137000 137087 137088 137089 137090 137146 137362 137596 137904 138336 138568 138641 138643 138644 138645 138646 138647 139429 139440 139441 140098 140194 140196 140197 140249 140638 140890 141004 141006 141077 141500 141815 141816 141817 141818 141819 141897 142255 142659 142665 142678 143230 143442 143467 143468 143473 143955 144732 144736 145097 145110 145111 145244 145326 145911 145912 145913 145976 146041 146813 146815 147571 147720 147728 147729 147731 147748 147805 148615 148616 148617 148618 148626 148860 149153 149517 149519 150143 150417 150418 150419 150420 150421 150422 151331 151339 151341 151342 151343 151344 151346 151363 151428 151600 152057 152207 152208 152209 152221 152281 152285 152533 152821 153252 153440 153990 153991 154061 154511 154852 154854 154855 154856 155345 155720 155722 155958 156032 156600 156606 156607 156608 156609 156695 156707 157143 157484 157485 157834 158035 158257 158315 158359 158360 158803 159196 159197 159198 159214 159323 159760 160095 160096 160097 160104 160738 160962 160964 160965 161103 161116 161519 161529 161882 161883 161884 162716 162718 162719 162772 162780 162921 163221 163546 163548 163830 164100 164444 164445 164949 165306 165307 165322 165384 165850 165995 167115 167116 167117 167118 167479 167619 168007 168008 168009 168010 168090 168515 168781 169003 169051 169584 169812 169813 170385 170723 170728 170731 170732 170733 170834 170874 171376 171520 171722 171723 171724 171732 171799 172747 172748 172749 172750 172751 172763 172765 173052 173697 173698 173845 174017 174636 174638 174649 174650 174651 174899 175088 175565 176214 176494 176496 176497 176508 176569 176571 176600 177339 177419 177421 177422 177769 178036 178037 178412 178413 178432 179388 179389 179390 179400 179401 179402 179630 179928 180337 180343 180344 180345 180347 180452 180526 180955 181384 181385 181387 181388 182419 182421 182753 183416 183428 184223 184238 184313 184347 184348 184435 184454 185145 185297 185305 185306 185310 185311 185908 186325 186327 186920 187361 187362 187363 188217 188410 188423 188490 189288 189440 189443 189445 189446 189447 189448 189623 190328 190544 191637 191638 191639 192304 192702 192703 192704 192802 193712 193730 193731 193732 193733 193734 193735 193819 193878 194187 194557 194685 194864 195479 195854 195856 195865 195998 196655 196842 196844 196845 196932 197456 197489 197886 197887 197888 197889 197891 197892 197954 198166 198498 198905 198923 199251 199901 200034 200256 200479 200955 200962 200963 200973 202065 202072 202073 202074 202075 202076 202077 202172 202186 202452 203192 203198 203199 203201 203306 203789 204305 204306 204989 205418 205503 205508 205538 205728 205781 206033 206474 206475 206538 206832 207528 208091 208349 208408 208601 208602 209264 209676 209677 209678 209679 210342 210547 210730 210731 210732 210735 210736 210737 210738 210851 211387 211677 211837 211939 212879 212944 212945 212947 212948 212956 213031 214072 214073 214074 214075 214177 214816 215313 215314 216182 216365 216503 216504 216505 217853 218423 218894 218907 218908 218909 218912 218998 218999 220087 220241 221238 221239 221346 221781 222072 222404 222416 222480 222615 222748 223577 223578 223583 223585 223608 223686 223697 224253 224465 224805 224806 224807 224808 224809 224810 226002 226117 226118 226119 226121 226122 226138 226278 227386 227387 227967 228356 228464 228471 228472 228538 229693 229694 229829 229940 230138 231009 231095 231322 231430 231693 232124 232128 232129 232146 232533 233342 233344 233427 233429 233446 233918 234553 234556 234557 234901 235489 235796 235798 235814 236600 236609 236810 237102 237103 237107 237108 237109 237227 237873 238407 238408 238463 239646 239649 239650 239651 239652 239653 240448 240919 240920 240927 240930 240931 240934 240935 241016 241338 242362 242369 242426 242429 242668 243033 243629 243630 243631 243633 243656 243701 243829 244058 244427 244966 244989 245038 245085 246278 246279 246280 246281 246379 247616 247620 248412 248841 248951 248952 248954 248974 249060 250342 250343 250344 250346 250347 250366 250456 250460 251838 251844 251848 251872 251873 251975 251977 251980 252245 252354 253096 253353 253354 253371 253372 253423 253458 254727 254728 254729 254730 254731 254732 254751 255696 256227 256228 256258 256349 256501 256955 257247 257568 257678 257679 257680 257681 257682 257815 257847 258069 258478 258527 259073 259081 259082 259083 259084 259085 259209 259222 259452 260375 260514 260515 261002 261391 261974 262087 262479 263344 263479 263481 263482 263617 263935 264023 264411 264415 264448 265052 265173 265190 265228 265545 266288 266620 266621 266623 266738 267159 268275 268655 269456 269804 269805 269806 269807 269967 270493 270772 271348 271349 271351 272245 272967 272968 272986 274596 274598 274620 275547 275923 275932 276115 276117 276127 276297 277682 277684 277686 277777 277786 277796 277819 278731 279248 279251 279252 279253 279276 279278 279354 279367 279386 279471 279625 279691 280810 281061 281713 281775 282418 282419 282420 282672 283047 284005 284007 285096 285549 287095 287097 287098 287125 287616 287994 288597 288606 288607 288609 288610 288611 288735 288744 288765 290117 290119 290120 290121 290405 290561 291056 291703 291714 291717 291746 291747 291854 291855 292032 292296 293381 293382 293383 293682 293871 294461 295095 295098 296098 296146 296802 296804 296805 296806 296807 296830 297011 297806 298379 298380 299379 299851 299996 300035 300140 300255 301646 301711 301712 301713 301839 301852 303394 303465 303896 305088 305089 305091 305236 305393 306179 306846 306848 306930 306956 307108 307417 307421 307881 308046 308543 308544 308545 308565 308630 310083 310207 310208 310209 310210 310227 310228 310230 310231 311113 312001 312002 312004 312005 312006 312142 312143 312241 313769 313770 314024 314265 314849 315405 315455 315606 315607 315608 315611 316634 317381 317383 317384 317385 317999 318377 318622 318946 319142 319145 319146 319161 320212 320976 320977 320978 322539 322696 322697 322699 322722 322859 322963 323063 323336 324325 324500 324583 324625 326167 326227 326312 326395 327353 327920 328097 328155 328459 329522 329527 329870 329903 329994 330162 331579 331859 331917 331921 332138 332995 333517 333519 334653 334967 335558 335703 335704 335705 335865 336615 337511 337522 337523 337524 337525 337526 337527 338004 338679 338689 338736 339465 341144 341471 341472 341473 341474 341475 341515 341678 341747 342192 342741 343366 343516 343668 343672 344701 344770 345517 345519 345520 345658 347486 347648 348138 348141 349350 349480 349667 351268 351379 353456 353457 353458 353495 353734 354204 354872 355526 355536 355773 357579 357580 357582 357584 358703 359558 359559 359703 359799 360405 361838 361839 361842 361942 362008 362098 362611 363512 366336 366338 366339 366669 367755 368419 368580 368583 368610 370954 371101 373015 373016 373018 373474 373476 373796 374160 375323 375324 375328 375329 375504 375515 375594 377697 377700 377809 377810 377861 378213 379362 380103 380104 380105 380106 380107 380108 380109 380265 380753 382446 382450 382663 384575 384646 384684 384857 384860 385064 387356 387357 387358 387365 387459 389170 389551 389722 389724 392093 392226 392253 392825 392907 394437 394439 394713 396012 396748 396856 396861 397015 397017 397038 398027 399363 399364 399367 399370 399405 399568 399598 401277 401828 401829 401830 401831 401833 401834 402214 402742 403130 404345 404580 404740 405833 406940 409395 409459 409461 409462 409463 409464 409726 411067 411983 412096 412340 412492 412920 414038 414484 414485 414486 414516 416638 416932 416937 416938 416977 419519 419751 422080 422081 422117 422273 422434 424416 424718 424719 425031 425644 427300 427301 427302 427337 427512 427652 428011 428617 429772 429773 429774 429776 429777 429778 430272 430697 432540 432559 432734 433221 434513 434575 434750 434753 435596 437212 437225 437227 437228 437229 437402 437628 437686 439468 439684 439698 439699 439701 439704 439705 439746 439823 439824 440091 441061 442097 442098 442102 442103 442104 442105 442106 442224 442229 443284 444570 444578 444579 444670 444696 444745 445304 446950 446951 446953 446954 447765 449324 449338 449339 449340 449500 449515 449678 450020 450167 451659 451668 453930 453932 454086 455969 456342 456447 459685 460444 460557 460560 462435 462547 464379 464382 465791 466348 466349 468155 468247 468284 468373 470189 470295 471829 471995 472028 472095 473579 473843 473845 473860 473953 475630 475744 477246 477247 477249 477477 479010 480459 480556 484693 485810 486172 486950 488115 489111 489168 489170 489176 491064 491065 491079 492963 493647 493670 493709 494416 494431
7AA1C_X13_66	4 137 339 1266 1268 1458 1752 2213 2279 2378 2490 2518 2663 2670 2738 2758 2875 3570 3662 3747 3885 4108 4285 4341 4412 5021 5076 5090 5273 5637 5846 5871 5892 6057 6062 6064 6255 6338 6443 6524 6692 6793 6815 7105 7309 7324 7377 7487 7832 8174 8270 8555 8557 8598 8656 8657 8658 8748 8755 8781 8812 8868 8950 9302 9523 9946 10178 10329 10579 10764 11072 11103 11230 11307 11395 11451 11651 11653 11796 12058 12306 12827 12828 12830 13096 13120 13291 13477 13533 13536 13661 13666 13874 13925 14134 14261 14298 14430 14513 14633 14831 14845 14859 14978 14980 15003 15021 15156 15157 15223 15303 15447 15484 15759 15840 16086 16154 16374 16455 16456 16544 16548 16611 16945 17019 17392 17716 17773 17799 17837 17932 17957 18172 18401 18488 18498 18579 18723 18799 18875 18984 19069 19516 19854 19880 19884 20235 20257 20321 20801 21007 21185 21256 21285 21291 21333 21334 21439 21549 21562 21702 21703 21704 21930 21958 22124 22218 22461 22589 22813 22944 23090 23103 23336 23337 23338 23480 23498 23509 23764 23798 23876 23970 23980 24236 24371 24372 24517 24618 25051 25179 25321 25322 25641 25792 25925 25926 26064 26080 26206 26470 26755 26773 26991 27556 27723 27728 27790 28177 28181 28299 28590 28845 28865 28991 29122 29864 29902 30386 30543 30544 30707 30714 30722 30832 30833 30989 31008 31075 31148 31195 31317 31507 31508 31686 31687 31688 31746 31872 32060 32064 32067 32237 32414 32430 32676 32755 33119 33120 33316 33317 33339 33540 33541 33544 33729 33746 33750 33923 33930 34070 34096 34127 34290 34345 34363 34581 34976 34977 34978 34979 34993 35318 35353 35355 35356 35357 35358 35578 35600 36051 36052 36079 36259 36260 36262 36263 36266 36453 36653 36654 36886 36887 36890 36904 36906 36959 37054 37077 37124 37145 37368 37369 38087 38103 38121 38279 38353 38529 38757 39002 39239 39706 39767 39878 39951 39953 39954 39970 40213 40216 40445 40483 40992 40994 41195 41254 41264 41392 41399 41454 41473 41476 41501 41504 41770 41774 41885 41899 41996 42083 42232 42262 42263 42283 42505 42806 42871 42985 42986 42987 43212 43214 43215 43304 43355 43477 43736 43738 43739 43915 43985 44038 44042 44064 44319 44320 44321 44322 44629 44631 44685 45142 45144 45304 45421 45422 45424 45711 45712 45713 45718 45894 46012 46041 46042 46043 46044 46051 46088 46108 46247 46291 46390 46951 47070 47073 47074 47075 47181 47420 47675 47744 47745 48055 48087 48142 48145 48236 48357 48358 48396 48546 48671 48696 48920 48953 48956 49249 49284 49829 49865 50134 50136 50416 50419 50445 50462 50674 50690 50736 51037 51040 51159 51370 51553 51673 51674 51715 52001 52003 52004 52308 52326 52329 52330 52527 52651 52666 52772 53008 53009 53364 53365 53368 53759 54107 54109 54142 54449 54453 54455 54456 54699 54808 54809 54831 55128 55139 55245 55469 55470 55474 55860 55861 55863 55869 55870 56227 56228 56603 56604 56722 56940 56943 56970 57089 57146 57278 57602 57607 57892 57953 57957 57958 57986 58244 58307 58308 58309 58317 58388 58626 58637 59014 59015 59016 59017 59019 59389 59395 59412 59645 59787 59920 60050 60057 60205 60209 60242 60875 61625 62010 62012 62013 62014 62422 62588 62755 62756 62765 63157 63487 63488 63496 63827 63870 63871 63872 64264 64265 64646 64647 65065 65066 65068 65073 65074 65175 65483 65484 65485 65493 65876 66267 66269 66685 66686 66687 66688 67054 67105 67106 67107 67115 67508 67510 67511 67518 67793 68293 68298 68702 68714 68718 68754 69428 69481 69483 69520 69872 69876 69878 70087 70092 70218 70262 70299 70309 70361 70474 70687 70762 71023 71026 71030 71271 71425 71440 71443 71444 71580 71825 71829 72177 72221 72224 72307 72652 72654 72655 72656 72691 73038 73039 73071 73451 73452 73483 73692 73861 73862 73863 74300 74326 74730 74731 74732 74733 75136 75138 75140 75187 75510 75550 75551 75697 76003 76258 76342 76410 76411 76412 76805 77243 77245 77246 77247 77307 77687 77688 77690 77786 78107 78111 78572 78663 78809 78990 79229 79404 79660 79782 80236 80278 80690 80691 80692 80693 80701 81166 81167 81168 81170 81350 81619 81620 82075 82076 82077 82078 82085 82549 82550 82551 82552 82553 82596 82795 82803 83021 83269 83374 83465 83477 83786 83880 83918 84057 84066 84342 84343 84345 84346 84347 84471 84604 84671 84725 84786 84789 84790 84791 84827 85237 85238 85718 85719 85720 85732 85811 86212 86213 86214 86719 86983 87149 87326 87729 87979 88199 88489 88696 88697 88699 88706 88709 88710 89234 89821 90294 90297 90307 90373 90651 91205 91321 91378 91379 91380 91381 91392 91888 91953 91955 92530 92532 92533 92534 92544 92599 92904 93141 93151 93152 93155 93215 93763 93764 93765 93767 93774 94351 94352 94379 94678 94827 94828 94933 95241 95475 95476 95477 95675 95923 96080 96081 96082 96084 96159 96181 96424 96663 96664 96851 97256 97259 97261 97319 97324 97843 97844 97845 97846 97847 97856 97920 98353 98443 98444 98445 98446 98448 98456 98654 99033 99044 99128 99576 99580 99581 99584 99591 99619 99805 99976 100151 100197 100212 100213 100214 100220 100268 100847 100862 101203 101461 101962 102064 102065 102068 102569 102675 102676 102679 102680 102688 102729 103037 103271 103272 103273 103320 103911 103912 104555 104560 104561 104562 104570 104624 104810 105248 105249 105251 105252 105255 105871 105882 105883 105884 105886 105887 106085 106280 106281 106569 106575 106576 106578 106579 106655 107033 107116 107210 107245 107338 107341 107352 107390 107972 108056 108058 108110 108214 108274 108482 108683 108685 108687 108756 108757 108758 108761 108826 108868 109439 109440 109441 109442 109444 109456 109498 109501 109838 110113 110114 110747 110782 110783 111492 111557 111670 112206 112209 112210 112211 112656 112915 112916 112918 113480 113588 113591 113592 113934 114276 114345 114534 114822 114862 114962 114963 114964 115010 115865 116461 116744 117046 117047 117048 117049 117051 117115 117418 117712 117718 117719 117720 117721 117729 117770 118322 118396 118398 118403 118404 118837 118838 119123 119130 119131 119132 119133 119134 119145 119197 119315 119339 119601 119822 119924 119925 119926 119927 119931 120643 120698 120719 121368 121391 121392 121394 121395 121396 121471 122197 122793 122904 122907 122909 122910 122914 122979 123318 123540 123703 123704 123810 124125 124132 124403 124407 124409 124410 124960 125091 125140 125210 125605 125864 125873 126112 126242 126370 126507 126613 126669 126687 127018 127300 127301 127302 127405 127425 128024 128408 128433 128469 128653 128720 128721 128797 129259 129519 129521 129522 129523 129530 129540 129792 129923 130286 130287 130288 130364 130921 130990 131085 131088 131089 131150 131480 131727 131820 132057 132491 132575 132580 132582 132583 132643 132777 134037 134038 134043 134051 134080 134615 134845 134847 134848 134859 135162 135491 135588 135589 135590 135603 135607 135609 136361 136363 136996 137000 137087 137088 137089 137090 137142 137362 137596 137904 138336 138641 138643 138644 138645 138646 138647 139429 139440 139441 139497 140098 140194 140196 140197 140447 140638 140890 141004 141077 141125 141500 141815 141816 141817 141818 141819 141897 142255 142659 142665 142678 143230 143442 143467 143468 143473 143474 143487 143955 144736 145097 145110 145111 145244 145326 145911 145912 145913 146041 146813 146815 147571 147720 147728 147729 147731 148615 148616 148617 148618 148626 148627 148628 148860 149153 149517 149519 150417 150418 150419 150420 150421 150422 151331 151339 151341 151342 151343 151344 151363 151428 151457 151600 152057 152207 152208 152209 152221 152281 152533 152821 153252 153990 153991 154061 154511 154852 154854 154855 154856 154917 154924 155345 155720 155791 155958 156600 156606 156607 156608 156609 156695 157143 157484 157485 157834 158035 158257 158315 158359 158360 158571 158803 159196 159197 159198 159214 159323 159760 160095 160096 160097 160104 160738 160962 160964 160965 161116 161529 161882 161883 161884 162716 162718 162719 162772 162780 162921 163221 163546 163548 163830 164100 164444 164445 164937 164949 165306 165307 165322 165384 165537 165850 167115 167116 167117 167118 167479 167619 168007 168008 168009 168010 168515 168781 169003 169051 169584 169812 169813 169894 170385 170723 170728 170731 170732 170733 170751 170874 171376 171721 171722 171723 171724 171732 171799 172747 172748 172749 172750 172751 172763 172765 173697 173698 173845 174017 174636 174638 174650 174651 174899 175088 175565 176214 176494 176495 176496 176497 176508 176569 176571 176600 177339 177419 177421 177422 177481 177769 178036 178037 178405 178412 178413 178432 179388 179389 179390 179400 179401 179630 179928 180337 180343 180344 180345 180347 180452 180955 181384 181385 181387 181388 181523 182419 182421 182753 183416 184223 184313 184347 184348 184435 184454 185145 185297 185305 185306 185310 185311 185388 185908 186325 186327 186920 187361 187362 187363 188217 188410 188423 188490 189288 189440 189443 189445 189446 189447 189448 189467 190328 190544 191637 191638 191639 191735 192304 192702 192703 192704 192802 192855 193712 193730 193731 193732 193733 193734 193735 193760 193878 194557 194685 194864 194873 195174 195479 195854 195856 195865 195998 196655 196681 196842 196844 196845 196932 197456 197489 197886 197887 197888 197889 197891 197892 197893 197954 198060 198166 198498 198905 198923 199901 200016 200256 200479 200955 200962 200963 200973 201339 202065 202072 202073 202074 202075 202076 202077 202186 202452 203192 203198 203199 203201 203306 203789 204305 204306 204989 205418 205508 205728 205781 206033 206474 206475 206538 207528 208349 208408 208601 208602 209676 209677 209678 209679 210342 210547 210730 210731 210732 210735 210736 210737 210738 210851 210887 211387 211677 211837 211939 211995 212879 212944 212945 212946 212947 212948 212956 212961 214072 214073 214074 214177 214816 215313 215314 216182 216365 216503 216504 218414 218423 218894 218907 218908 218909 218912 219002 220087 220241 221007 221238 221239 221346 222072 222404 222416 222480 222615 222748 223577 223578 223583 223585 223608 223686 223697 223779 224253 224465 224805 224806 224807 224808 224809 224810 226002 226117 226118 226119 226121 226122 226138 226247 226278 226552 227386 227387 227967 228356 228464 228471 228472 228538 229693 229694 229829 229940 231009 231693 232124 232128 232129 232146 232533 233342 233343 233344 233446 233506 233918 234007 234553 234556 234557 235796 235798 235814 236600 236609 236810 236871 237102 237103 237107 237108 237109 237873 238407 238408 239516 239646 239649 239650 239651 239652 239653 240717 240919 240920 240927 240930 240931 240934 240935 241015 241016 242327 242362 242668 243629 243630 243631 243633 243656 243701 243829 244058 244966 244989 245038 246062 246278 246279 246280 246281 246379 247616 247725 248412 248841 248951 248952 248954 248974 250342 250343 250344 250346 250347 250366 250456 250460 251838 251844 251848 251872 251873 251975 251977 251980 252245 253096 253353 253354 253371 253372 253423 254727 254728 254729 254730 254731 254732 255393 255696 256227 256228 256258 256349 256350 256501 256955 257247 257568 257678 257679 257680 257681 257682 257815 257847 258069 258478 258527 259073 259081 259082 259083 259084 259085 259222 259452 260375 260514 260515 261391 261974 262087 262479 263344 263479 263481 263482 263617 264411 264415 264448 265052 265173 265190 265228 266620 266621 266623 266738 267159 268173 268655 269456 269804 269805 269806 269807 269967 270493 270772 271348 271349 271351 272245 272531 272967 272968 272986 274596 274598 274620 275547 275923 275932 276115 276117 276127 276663 277682 277684 277686 277777 277793 277796 278731 279248 279251 279252 279253 279276 279278 279386 280810 281713 282418 282419 282420 282421 283047 284005 284007 285549 287095 287097 287098 287224 287616 287994 288597 288606 288607 288609 288610 288611 288744 290117 290119 290120 290121 290561 291056 291703 291714 291715 291717 291746 291772 293381 293382 293383 293682 293871 294461 295095 295098 296098 296802 296803 296804 296805 296807 296830 298379 298380 299851 299996 300048 300114 300137 300140 300255 301646 301711 301712 301713 301715 301852 303394 303464 303896 305088 305089 305091 306179 306846 306848 306930 307080 307108 307417 307881 308046 308543 308544 308545 308565 310083 310207 310208 310209 310210 310227 310228 310230 310231 310328 311113 312001 312002 312004 312005 312006 312142 312143 312602 313769 313914 314265 314849 315405 315455 315606 315607 315608 315883 316578 316634 317381 317383 317385 317527 318377 318622 318946 319142 319145 319146 319161 319182 319300 320212 320976 320977 322539 322696 322697 322699 323063 324325 324500 325913 326167 326227 326312 327920 328097 328459 328615 329522 329527 329870 329903 331579 331763 331920 332282 332995 333370 333517 333519 334014 334653 334967 335216 335558 335704 336615 337511 337522 337523 337524 337525 337527 337539 338004 338679 338689 338736 339116 339465 339852 341144 341471 341472 341473 341474 341475 342741 343366 343516 344770 345517 345519 345520 345658 346242 347485 347486 347796 348138 348141 349350 349351 351379 353456 353457 353458 353478 353495 353734 354871 354872 355526 355536 355773 357579 357580 357582 358703 359558 359559 359799 361838 361839 361842 362098 362612 364249 366186 366336 366338 366339 366669 367755 368419 368580 368583 370954 373015 373016 373018 374160 375323 375324 375509 375515 375571 375669 377700 377809 377810 377885 377907 378213 379362 380103 380104 380105 380106 380107 380109 380753 382446 384646 384684 384857 385064 387356 387357 387358 387459 389170 389722 389724 392165 392253 394437 394439 394713 396012 396748 396856 396861 397018 397342 397714 398027 399363 399364 399367 399370 399405 399568 401277 401828 401829 401830 401831 401833 401834 402214 403130 405231 406940 407050 407098 407122 407808 409459 409461 409462 409463 409464 409670 409726 411067 411983 412189 412246 414038 414484 414485 414486 414516 416638 416932 416937 416938 416977 419519 419707 422080 422081 422117 422283 422434 424416 424718 424719 425031 427300 427301 427337 428617 429772 429773 429774 429776 429777 429806 429839 430272 434513 434575 434750 434753 434923 434930 434959 437212 437225 437227 437228 437229 437434 439684 439698 439699 439701 439704 439705 439824 439889 440091 442097 442098 442102 442104 442105 442106 442224 442229 442313 443668 444570 444578 444696 444762 446951 449324 449338 449339 449500 449515 450020 451659 451668 451715 453930 454088 454091 456156 456294 456474 460444 460560 462435 462547 465791 466348 466349 468155 468247 468274 468373 470189 470306 471995 472028 473579 473843 473845 473846 475630 475642 475789 477246 477247 477249 479010 480431 485810 485811 485954 486950 488115 489111 489168 489176 490249 491064 491065 492936 493550 493647 493648 493670 493735 494366 494437
7AA1C_X13_67	4 137 339 1266 1268 1458 1752 2213 2279 2378 2490 2518 2663 2670 2738 2758 2875 3570 3662 3747 3885 4108 4285 4341 4412 5021 5076 5090 5273 5637 5846 5871 5892 6057 6062 6064 6255 6338 6443 6524 6692 6793 6815 7105 7309 7324 7377 7487 7832 8141 8174 8270 8555 8557 8598 8656 8657 8658 8748 8755 8781 8812 8868 8950 9302 9523 9946 10178 10329 10579 10764 11072 11103 11230 11307 11395 11451 11651 11653 11796 12058 12306 12827 12828 12830 13096 13120 13291 13477 13533 13536 13661 13666 13874 13925 14134 14261 14298 14430 14513 14633 14762 14831 14845 14859 14978 14980 15003 15021 15156 15157 15223 15303 15447 15484 15759 15840 16086 16154 16374 16455 16456 16544 16548 16611 16945 17019 17392 17716 17773 17799 17837 17932 17957 18172 18401 18488 18498 18579 18723 18799 18875 18945 18984 19069 19516 19854 19880 19884 20235 20257 20321 20801 21007 21185 21256 21285 21291 21333 21334 21439 21549 21562 21702 21703 21704 21930 21958 22124 22218 22461 22589 22813 22944 23090 23103 23336 23337 23338 23480 23498 23509 23764 23798 23876 23970 23980 24236 24371 24372 24517 24618 25051 25179 25321 25322 25641 25792 25925 25926 26064 26080 26206 26470 26755 26773 26991 27556 27723 27728 27790 28073 28177 28181 28299 28590 28845 28865 28991 29122 29864 29902 30386 30427 30543 30544 30707 30714 30722 30832 30833 30989 31008 31075 31148 31195 31317 31507 31508 31686 31687 31688 31746 31872 32060 32064 32065 32067 32237 32414 32430 32676 32755 33119 33120 33316 33317 33339 33540 33541 33544 33729 33746 33750 33923 33930 34070 34096 34127 34290 34345 34581 34976 34977 34978 34979 34993 35318 35353 35355 35356 35357 35358 35578 35600 36051 36052 36079 36259 36260 36262 36263 36266 36453 36653 36654 36886 36887 36890 36904 36906 36959 37054 37077 37124 37145 37368 37369 38087 38103 38121 38279 38353 38529 38757 39002 39239 39706 39767 39878 39951 39953 39954 39970 40213 40216 40445 40483 40992 40994 41195 41254 41264 41392 41399 41454 41473 41476 41501 41504 41770 41774 41885 41899 41996 42083 42232 42262 42263 42283 42505 42806 42871 42985 42986 42987 43214 43215 43304 43355 43477 43736 43738 43739 43915 43985 44038 44042 44064 44319 44320 44321 44322 44629 44631 44685 45142 45144 45304 45421 45422 45424 45711 45712 45713 45718 45894 46012 46041 46042 46043 46044 46051 46088 46108 46247 46291 46390 46951 47070 47073 47074 47075 47181 47420 47675 47744 47745 48055 48087 48142 48145 48236 48357 48358 48396 48546 48671 48696 48920 48953 48956 49249 49284 49829 49865 50134 50136 50416 50419 50445 50462 50674 50690 50736 51037 51040 51159 51370 51553 51673 51674 51715 52001 52003 52004 52308 52326 52329 52330 52527 52651 52666 52772 53008 53359 53364 53365 53368 53759 54107 54109 54142 54449 54453 54455 54456 54699 54808 54809 54831 55128 55139 55245 55469 55470 55474 55860 55861 55863 55869 55870 56227 56228 56603 56604 56722 56940 56943 56970 57089 57146 57278 57602 57607 57892 57953 57957 57958 57986 58244 58307 58308 58309 58317 58388 58626 58637 59014 59015 59016 59017 59019 59389 59395 59412 59645 59787 59920 60050 60057 60205 60209 60242 60875 61625 62010 62012 62013 62014 62422 62588 62755 62756 62765 63157 63487 63488 63496 63827 63870 63871 63872 64264 64265 64646 64647 65065 65066 65068 65073 65074 65175 65483 65484 65485 65493 65876 66267 66269 66685 66686 66687 66688 66800 67054 67105 67106 67107 67115 67508 67510 67511 67518 67652 67793 68293 68298 68702 68714 68718 68754 69428 69481 69483 69520 69872 69876 69878 70087 70092 70218 70262 70299 70309 70361 70687 70762 71023 71026 71030 71271 71425 71440 71443 71444 71825 71829 72177 72221 72224 72307 72652 72654 72655 72656 72691 73038 73039 73071 73451 73452 73483 73692 73861 73862 73863 74300 74326 74730 74731 74732 74733 75136 75138 75140 75187 75510 75550 75551 75697 76003 76142 76258 76342 76410 76411 76412 76805 77245 77246 77247 77307 77687 77688 77690 77786 78107 78111 78572 78663 78809 78990 79229 79404 79660 79782 80236 80278 80690 80691 80692 80693 80701 81166 81167 81168 81170 81350 81619 81620 82075 82076 82077 82078 82085 82549 82550 82551 82552 82553 82596 82795 82803 83021 83269 83374 83465 83477 83786 83880 83918 84057 84066 84342 84343 84345 84346 84347 84604 84671 84725 84786 84789 84790 84791 84827 85237 85238 85718 85719 85720 85732 85811 86212 86213 86214 86719 86983 87149 87326 87729 87979 88199 88489 88696 88697 88699 88706 88709 88710 89234 89821 90294 90297 90307 90373 90651 91205 91321 91378 91379 91380 91381 91392 91888 91953 91955 92530 92532 92533 92534 92544 92599 92904 93141 93151 93152 93155 93215 93763 93764 93765 93767 93774 94351 94352 94379 94678 94827 94828 94933 95241 95475 95476 95477 95675 95923 96080 96081 96082 96084 96159 96181 96424 96663 96664 96851 97256 97259 97261 97319 97324 97843 97844 97845 97846 97847 97856 97920 98353 98443 98444 98445 98446 98448 98456 98654 99033 99044 99128 99576 99580 99581 99584 99591 99619 99805 99976 100151 100197 100212 100213 100214 100220 100268 100847 100862 101203 101461 101962 102064 102065 102068 102569 102675 102676 102679 102680 102688 102729 103037 103271 103272 103273 103320 103911 103912 104555 104560 104561 104562 104570 104624 104627 104810 105248 105249 105251 105252 105255 105871 105882 105883 105884 105886 105887 106068 106085 106280 106281 106569 106575 106576 106578 106579 106655 107033 107116 107210 107245 107338 107341 107352 107390 107972 108056 108058 108110 108147 108214 108274 108482 108683 108685 108687 108756 108757 108758 108761 108826 109439 109440 109441 109442 109444 109456 109498 109501 109838 110034 110113 110114 110747 110782 110783 111492 111557 111670 112206 112209 112210 112211 112656 112915 112916 112918 113480 113588 113591 113592 113934 114276 114345 114534 114822 114862 114962 114963 114964 115010 115865 116461 116744 117046 117047 117048 117049 117051 117115 117418 117712 117718 117719 117720 117721 117729 117770 118322 118396 118398 118403 118404 118837 118838 119123 119130 119131 119132 119133 119134 119145 119197 119315 119339 119601 119822 119924 119925 119926 119927 119931 120643 120698 121368 121391 121392 121394 121395 121396 121471 122197 122793 122904 122907 122909 122910 122914 122979 123318 123540 123703 123704 123810 124125 124132 124403 124407 124409 124410 124960 125091 125140 125210 125605 125864 125873 126112 126242 126370 126507 126613 126669 126687 127018 127300 127301 127302 127405 127425 128024 128408 128433 128469 128653 128720 128721 128797 129259 129519 129521 129522 129523 129530 129540 129792 129923 130286 130287 130288 130364 130921 130990 131085 131088 131089 131150 131480 131727 131820 132057 132491 132575 132580 132582 132583 132643 132777 134037 134038 134043 134051 134080 134615 134845 134847 134848 134859 135162 135491 135588 135589 135590 135603 135607 135609 136354 136361 136363 136996 137000 137087 137088 137089 137090 137142 137362 137596 137904 138336 138641 138643 138644 138645 138646 138647 139429 139440 139441 139497 140098 140194 140196 140197 140447 140638 140890 141004 141077 141125 141500 141815 141816 141817 141818 141819 141897 142255 142659 142665 142678 143230 143442 143467 143468 143473 143474 143487 143955 144736 145097 145110 145111 145244 145326 145911 145912 145913 146041 146813 146815 147571 147720 147728 147729 147731 148615 148616 148617 148618 148626 148627 148628 148860 148908 149153 149517 149519 150417 150418 150419 150420 150421 150422 151331 151339 151341 151342 151343 151344 151363 151428 151457 151600 152057 152207 152208 152209 152221 152281 152533 152821 153252 153990 153991 154061 154511 154852 154854 154855 154856 154917 154924 155345 155720 155777 155791 155958 156600 156606 156607 156608 156609 156695 157143 157484 157485 157834 158035 158257 158315 158359 158360 158803 159196 159197 159198 159323 159760 160095 160096 160097 160104 160738 160962 160964 160965 161116 161529 161882 161883 161884 162716 162718 162719 162772 162780 162921 163221 163546 163548 163830 164100 164444 164445 164937 164949 165306 165307 165322 165384 165537 165850 167115 167116 167117 167118 167479 167619 168007 168008 168009 168010 168515 168781 169003 169051 169584 169812 169813 169894 170385 170723 170728 170731 170732 170733 170751 170874 171376 171721 171722 171723 171724 171799 172747 172748 172749 172750 172751 172763 172765 173697 173698 173845 174017 174636 174638 174650 174651 174899 175088 175565 176214 176494 176495 176496 176497 176508 176569 176571 176600 177339 177419 177421 177422 177481 177769 178036 178037 178405 178412 178413 178432 179388 179389 179390 179400 179401 179630 179928 180337 180343 180344 180345 180347 180452 180955 181384 181385 181387 181388 181523 182419 182421 182753 183416 184223 184313 184347 184348 184435 184454 185145 185297 185305 185306 185310 185311 185388 185908 186271 186325 186327 186920 187361 187362 187363 188217 188410 188423 188490 189288 189440 189443 189445 189446 189447 189448 189467 190328 190544 191637 191638 191639 191735 192304 192702 192703 192704 192802 192855 193712 193730 193731 193732 193733 193734 193735 193760 193878 194557 194685 194864 194873 195479 195854 195856 195865 195998 196655 196842 196844 196845 197456 197489 197886 197887 197888 197889 197891 197892 197893 197954 198060 198166 198498 198905 198923 199901 200256 200479 200955 200962 200963 200973 201339 202065 202072 202073 202074 202075 202076 202077 202186 202452 203192 203198 203199 203201 203306 203789 204305 204306 204989 205418 205508 205728 205781 206033 206474 206475 206538 207528 208349 208408 208601 208602 209676 209677 209678 209679 210342 210547 210730 210731 210732 210735 210736 210737 210738 210851 210887 211387 211677 211837 211939 211995 212879 212944 212945 212946 212947 212948 212956 212961 214072 214073 214074 214177 214816 215313 215314 216182 216365 216503 216504 218414 218423 218894 218907 218908 218909 218912 218998 219002 220087 220241 221007 221238 221239 221346 222072 222404 222416 222480 222615 222748 223577 223578 223583 223585 223608 223686 223697 223779 224253 224465 224805 224806 224807 224808 224809 224810 226002 226117 226118 226119 226121 226122 226138 226247 226278 226552 227386 227387 227482 227967 228356 228464 228471 228472 228538 229693 229694 229829 229940 231009 231693 232124 232128 232129 232146 232533 233342 233344 233446 233918 234007 234553 234556 234557 235796 235798 235814 236600 236609 236810 236871 237102 237103 237107 237108 237109 237873 238407 238408 238591 239516 239646 239649 239650 239651 239652 239653 240717 240919 240920 240927 240930 240931 240934 240935 241015 241016 242327 242362 242668 243629 243630 243631 243633 243656 243701 243829 244058 244966 244989 245038 245085 246062 246278 246279 246280 246281 246379 247616 247725 248412 248841 248951 248952 248954 248974 249162 250342 250343 250344 250346 250347 250366 250456 250460 251838 251844 251848 251872 251873 251975 251977 251980 252245 253096 253353 253354 253371 253372 253423 254727 254728 254729 254730 254731 254732 255696 256227 256228 256258 256349 256350 256501 256955 257247 257568 257678 257679 257680 257681 257682 257815 257847 258069 258478 258527 259073 259081 259082 259083 259084 259085 259222 259452 260375 260514 260515 261391 261974 262087 262479 263344 263479 263481 263482 263617 264411 264415 264448 265052 265173 265190 265228 266620 266621 266623 266738 267159 268173 268655 269456 269804 269805 269806 269807 269967 270493 270772 271348 271349 271351 272245 272531 272967 272968 272986 274596 274598 274620 275547 275923 275932 276115 276117 276119 276127 276185 276663 277682 277684 277686 277777 277793 277796 278731 279248 279251 279252 279253 279276 279278 279386 280810 281713 282418 282419 282420 282421 283047 284005 284007 284395 285549 287095 287097 287098 287224 287616 287994 288597 288606 288607 288609 288610 288611 288744 290117 290119 290120 290121 290561 291056 291703 291714 291715 291717 291746 291772 293381 293382 293383 293682 293871 294461 295095 295098 296098 296802 296803 296804 296805 296807 296830 298379 298380 299851 299996 300048 300114 300137 300140 300255 301646 301711 301712 301713 301715 301852 303394 303464 303896 305088 305089 305091 306179 306846 306848 306930 307080 307108 307417 307881 308046 308543 308544 308545 308565 309123 310083 310207 310208 310209 310210 310227 310228 310230 310231 310328 311113 312001 312002 312004 312005 312006 312142 312143 313769 313914 314265 314849 315405 315455 315606 315607 315608 315883 316578 316634 316897 317381 317383 317385 317527 318377 318622 318946 319142 319145 319146 319161 319182 319300 320212 320976 320977 322539 322696 322697 322699 323063 324325 324500 325498 325913 326167 326227 326312 327920 328097 328459 328615 329522 329527 329870 329903 331579 331763 331920 332282 332995 333370 333517 333519 334014 334653 334967 335216 335558 336615 337511 337522 337523 337524 337525 337527 337539 338004 338679 338689 338736 339116 339465 339852 341144 341471 341472 341473 341474 341475 342741 343366 343516 343847 344701 344770 345517 345519 345520 345658 346242 347485 347486 347796 348138 348141 349350 349351 351379 353456 353457 353458 353478 353495 353734 354871 354872 355526 355536 355773 357579 357580 357582 358703 359558 359559 359799 361838 361839 361842 362098 364249 364359 366186 366336 366338 366339 366669 367755 368419 368580 368583 368835 370954 373015 373016 373018 374160 375323 375324 375509 375515 375571 375669 377700 377809 377810 377885 378213 379362 380103 380104 380105 380106 380107 380109 380753 382446 384646 384684 384857 385064 387356 387357 387358 387459 389170 389722 389724 392165 392253 394437 394439 394713 396012 396748 396856 396861 397018 397342 397714 398027 399363 399364 399367 399370 399405 399568 401277 401828 401829 401830 401833 401834 402056 402214 403130 404082 406940 407050 407098 407122 407808 409459 409461 409462 409463 409464 409670 409726 411067 411983 412189 412246 414038 414484 414485 414486 414516 416638 416932 416937 416938 416977 419519 419707 422080 422081 422117 422283 422434 424416 424718 424719 425031 427300 427301 427337 428617 429772 429773 429774 429776 429777 429806 429839 430272 434513 434575 434750 434753 434923 434930 434959 437212 437224 437225 437227 437228 437229 437434 439684 439698 439699 439701 439704 439705 439824 439889 440091 442097 442098 442102 442104 442105 442106 442224 442229 442313 443668 444578 444696 444762 446950 446951 449324 449338 449339 449500 449515 450020 451659 451668 451715 453930 454091 456156 456237 456294 456474 460444 460560 462435 462547 462765 465791 466348 466349 468155 468247 468274 468373 470189 470306 471995 472028 473579 473843 473845 473846 475630 475642 475789 477246 477247 477249 479010 480431 485810 485811 485954 486950 488115 489111 489168 489176 490249 491064 491065 492936 493550 493647 493648 493670 493735 494366 494437
7AA1C_X13_68	4 137 339 1266 1268 1458 1752 2213 2279 2378 2490 2518 2663 2670 2738 2758 2875 3570 3662 3747 3885 4108 4285 4341 4412 5021 5076 5090 5273 5637 5846 5871 5892 6057 6062 6064 6255 6338 6443 6524 6692 6793 6815 7105 7309 7324 7377 7458 7487 7832 8174 8270 8555 8557 8598 8656 8657 8658 8748 8755 8781 8812 8868 8950 9302 9523 9946 10178 10329 10579 10764 11072 11103 11230 11307 11395 11451 11651 11653 11796 12058 12306 12827 12828 12830 13096 13120 13291 13477 13533 13536 13661 13666 13874 13925 14134 14261 14298 14430 14513 14633 14762 14831 14845 14859 14978 14980 15003 15021 15156 15157 15223 15303 15447 15484 15759 15840 16086 16154 16374 16455 16456 16544 16548 16611 16945 17019 17392 17700 17716 17773 17799 17837 17932 17957 18172 18401 18488 18498 18579 18723 18799 18875 18945 18984 19069 19516 19854 19880 19884 20235 20257 20321 20801 21007 21185 21256 21285 21291 21333 21334 21439 21549 21562 21702 21703 21704 21930 21958 22124 22218 22461 22589 22813 22944 23090 23103 23336 23337 23338 23480 23498 23509 23764 23798 23876 23970 23980 24236 24371 24372 24517 24618 25051 25179 25321 25322 25641 25792 25925 25926 26064 26080 26206 26470 26755 26773 26991 27556 27723 27728 27790 28073 28177 28181 28299 28590 28845 28865 28991 29122 29864 29902 30386 30427 30543 30544 30707 30714 30722 30832 30833 30989 31008 31075 31148 31195 31317 31507 31508 31686 31687 31688 31746 31872 32060 32064 32065 32067 32237 32414 32430 32676 32755 33119 33120 33316 33317 33339 33540 33541 33544 33729 33746 33750 33923 33930 34070 34096 34127 34290 34345 34363 34581 34976 34977 34978 34979 34993 35318 35353 35355 35356 35357 35358 35578 35600 36051 36052 36079 36259 36260 36262 36263 36266 36453 36653 36654 36886 36887 36890 36904 36906 36959 37054 37077 37124 37145 37368 37369 38087 38103 38121 38279 38353 38529 38757 39002 39239 39706 39767 39878 39951 39953 39954 39970 40213 40445 40483 40992 40994 41195 41254 41264 41392 41399 41454 41473 41476 41501 41504 41770 41774 41885 41899 41996 42083 42232 42262 42263 42283 42505 42806 42871 42985 42986 42987 43212 43214 43215 43304 43355 43477 43736 43738 43739 43915 43985 44038 44042 44064 44319 44320 44321 44322 44629 44631 44685 45142 45144 45304 45421 45422 45424 45711 45712 45713 45718 45894 46012 46041 46042 46043 46044 46051 46088 46108 46247 46291 46390 46951 47070 47073 47074 47075 47181 47420 47675 47744 47745 48055 48087 48142 48145 48236 48357 48358 48396 48546 48671 48696 48920 48953 48956 49249 49284 49829 49865 50134 50136 50416 50419 50445 50462 50674 50690 50736 51037 51040 51159 51370 51553 51673 51674 51715 52001 52003 52004 52308 52326 52329 52330 52527 52651 52666 52772 53008 53359 53364 53365 53368 53759 54107 54109 54142 54449 54453 54455 54456 54699 54808 54809 54831 55128 55139 55245 55469 55470 55474 55860 55861 55863 55869 55870 56227 56228 56603 56604 56722 56940 56943 56970 57089 57146 57278 57602 57607 57892 57953 57957 57958 57986 58244 58307 58308 58309 58317 58626 58637 59014 59015 59016 59017 59019 59389 59395 59412 59645 59787 59920 60050 60057 60205 60209 60242 60875 61625 62010 62012 62013 62014 62422 62588 62755 62756 62765 63157 63487 63488 63496 63827 63870 63871 63872 64264 64265 64646 64647 65065 65066 65068 65073 65074 65175 65483 65484 65485 65493 65876 66267 66269 66685 66686 66687 66688 67054 67105 67106 67107 67115 67508 67510 67511 67518 67793 68293 68298 68702 68714 68718 68754 69428 69481 69483 69520 69872 69876 69878 70087 70092 70218 70262 70299 70309 70361 70388 70687 70762 71023 71026 71030 71271 71425 71440 71443 71444 71825 71829 72177 72221 72224 72307 72652 72654 72655 72656 72691 73038 73039 73071 73451 73452 73483 73692 73861 73862 73863 74300 74326 74730 74731 74732 74733 75136 75138 75140 75187 75510 75550 75551 75697 76003 76142 76258 76342 76410 76411 76412 76805 77245 77246 77247 77307 77687 77688 77690 77786 78107 78111 78572 78663 78809 78990 79229 79404 79660 79782 80236 80278 80690 80691 80692 80693 80701 81166 81167 81168 81170 81350 81619 81620 82075 82076 82077 82078 82085 82549 82550 82551 82552 82553 82596 82795 82803 83021 83269 83374 83465 83477 83786 83880 83918 84057 84066 84342 84343 84345 84346 84347 84604 84671 84725 84786 84789 84790 84791 84827 85237 85238 85718 85719 85720 85732 85811 86212 86213 86214 86719 86983 87149 87326 87729 87979 88199 88489 88696 88697 88699 88706 88709 88710 89234 89821 90294 90297 90307 90373 90651 91205 91321 91378 91379 91380 91381 91392 91888 91953 91955 92530 92532 92533 92534 92544 92599 92904 93141 93151 93152 93155 93215 93763 93764 93765 93767 93774 94351 94352 94379 94678 94827 94828 94933 95241 95475 95476 95477 95675 95923 96080 96081 96082 96084 96159 96181 96424 96663 96664 96851 97256 97259 97261 97319 97324 97843 97844 97845 97846 97847 97856 97920 98353 98443 98444 98445 98446 98448 98456 98654 99033 99044 99128 99576 99580 99581 99584 99591 99619 99805 99976 100151 100197 100212 100213 100214 100220 100268 100847 100862 101203 101461 101962 102064 102065 102569 102675 102676 102679 102680 102688 102729 103037 103271 103272 103273 103320 103911 103912 104555 104560 104561 104562 104570 104624 104810 105248 105249 105251 105252 105255 105871 105882 105883 105884 105886 105887 106280 106281 106569 106575 106576 106578 106579 106655 107033 107116 107210 107245 107338 107341 107352 107390 107972 108056 108058 108110 108147 108214 108274 108482 108683 108685 108687 108756 108757 108758 108761 108826 108868 109439 109440 109441 109442 109444 109456 109498 109501 109838 110113 110114 110747 110782 110783 111492 111557 111670 112206 112209 112210 112211 112656 112915 112916 112918 113480 113588 113591 113592 113934 114276 114345 114534 114822 114862 114962 114963 114964 115010 115865 116461 116744 117046 117047 117048 117049 117051 117115 117418 117712 117718 117719 117720 117721 117729 117770 118322 118396 118398 118403 118404 118837 118838 119123 119130 119131 119132 119133 119134 119145 119197 119315 119339 119601 119822 119924 119925 119926 119927 119931 120643 120698 121368 121391 121392 121394 121395 121396 121471 122197 122793 122904 122907 122909 122910 122914 122979 123318 123540 123703 123704 123810 124125 124132 124403 124407 124409 124410 124960 125091 125140 125210 125605 125864 125873 126112 126242 126370 126507 126613 126669 126687 127018 127300 127301 127302 127405 127425 128024 128408 128433 128469 128653 128720 128721 128797 129259 129519 129521 129522 129523 129530 129540 129760 129792 129923 130286 130287 130288 130364 130921 130990 131085 131088 131089 131150 131480 131727 131820 132057 132491 132575 132580 132582 132583 132643 132777 134037 134038 134043 134051 134080 134845 134847 134848 134859 135162 135491 135588 135589 135590 135603 135607 135609 136361 136363 136996 137000 137087 137088 137089 137090 137142 137362 137596 137904 138336 138641 138643 138644 138645 138646 138647 139429 139440 139441 139497 140098 140194 140196 140197 140447 140638 140890 141004 141077 141125 141500 141815 141816 141817 141818 141819 141897 142255 142659 142665 142678 143230 143442 143467 143468 143473 143474 143487 143955 144736 145097 145110 145111 145244 145326 145911 145912 145913 146041 146813 146815 147571 147720 147728 147729 147731 148615 148616 148617 148618 148626 148627 148628 148860 149153 149517 149519 150417 150418 150419 150420 150421 150422 151331 151339 151341 151342 151343 151344 151363 151428 151457 151600 152057 152207 152208 152209 152221 152281 152533 152821 153252 153990 153991 154061 154219 154511 154852 154854 154855 154856 154917 154924 155345 155720 155777 155791 155958 156600 156606 156607 156608 156609 156695 157143 157484 157485 157834 158035 158257 158315 158359 158360 158571 158803 159196 159197 159198 159214 159323 159760 160095 160096 160097 160104 160738 160962 160964 160965 161116 161529 161882 161883 161884 162716 162718 162719 162772 162780 162921 163221 163546 163548 163830 164100 164444 164445 164937 164949 165306 165307 165322 165384 165537 165850 167115 167116 167117 167118 167479 167619 168007 168008 168009 168010 168515 168781 169003 169051 169584 169812 169813 169894 170385 170723 170728 170731 170732 170733 170751 170874 171376 171721 171722 171723 171724 171732 171799 172747 172748 172749 172750 172751 172763 172765 173697 173698 173845 174017 174636 174638 174650 174651 174899 175088 175565 176214 176494 176495 176496 176497 176508 176569 176571 176600 177339 177419 177421 177422 177481 177769 178036 178037 178405 178412 178413 178432 179388 179389 179390 179400 179401 179630 179928 180337 180343 180344 180345 180347 180452 180955 181384 181385 181387 181388 181523 182419 182421 182753 183416 184223 184313 184347 184348 184435 184454 185145 185297 185305 185306 185310 185311 185388 185908 186325 186327 186920 187361 187362 187363 188217 188410 188423 188490 188784 189288 189440 189443 189445 189446 189447 189448 189467 190328 190544 191637 191638 191639 191735 192304 192702 192703 192704 192802 192855 193712 193730 193731 193732 193733 193734 193735 193760 193878 194557 194685 194864 194873 195479 195854 195856 195865 195998 196655 196681 196842 196844 196845 196932 197456 197489 197886 197887 197888 197889 197891 197892 197893 197954 198060 198166 198498 198905 198923 199901 200256 200479 200955 200962 200963 200973 201339 202065 202072 202073 202074 202075 202076 202077 202186 202452 203192 203198 203199 203201 203306 203789 204305 204306 204989 205418 205508 205728 205781 206033 206474 206475 206538 207528 208349 208408 208601 208602 209676 209677 209678 209679 210342 210547 210730 210731 210732 210735 210736 210737 210738 210851 210887 211677 211837 211939 211995 212879 212944 212945 212946 212947 212948 212956 212961 214072 214073 214074 214177 214816 215313 215314 216182 216365 216503 216504 218414 218423 218894 218907 218908 218909 218912 219002 220087 220241 221007 221238 221239 221346 222072 222404 222416 222480 222615 222748 223577 223578 223583 223585 223608 223686 223697 223779 224253 224465 224805 224806 224807 224808 224809 224810 226002 226117 226118 226119 226121 226122 226138 226247 226278 226552 227386 227387 227967 228356 228464 228471 228472 228538 229693 229694 229829 229940 231009 231693 232124 232128 232129 232146 232533 233342 233343 233344 233446 233506 233918 234007 234553 234556 234557 235796 235798 235814 236600 236609 236810 236871 237102 237103 237107 237108 237109 237873 238407 238408 238591 239516 239646 239649 239650 239651 239652 239653 240717 240919 240920 240927 240930 240931 240934 240935 241015 241016 242327 242362 242668 243629 243630 243631 243633 243656 243701 243829 244058 244966 244989 245038 246062 246278 246279 246280 246281 246379 247616 247725 248412 248841 248951 248952 248954 248974 249162 250342 250343 250344 250346 250347 250366 250456 250460 251838 251844 251848 251872 251873 251975 251977 251980 252245 253096 253353 253354 253371 253372 253423 254727 254728 254729 254730 254731 254732 255696 256227 256228 256258 256349 256350 256501 256955 257247 257568 257678 257679 257680 257681 257682 257815 257847 258069 258478 258527 259073 259081 259082 259083 259084 259085 259222 259452 260375 260514 260515 261391 261974 262087 262479 263344 263479 263481 263482 263617 264411 264415 264448 265052 265173 265190 265228 266620 266621 266623 266738 267159 268173 268655 269456 269804 269805 269806 269807 269967 270493 270772 271348 271349 271351 272245 272531 272967 272968 272986 274596 274598 274620 275547 275923 275932 276115 276117 276119 276127 276185 276663 277682 277684 277686 277777 277793 277796 278731 279248 279251 279252 279253 279276 279278 279386 280810 281713 282418 282419 282420 282421 283047 284005 284007 285549 287095 287097 287098 287224 287616 287994 288597 288606 288607 288609 288610 288611 288744 290117 290119 290120 290121 290561 291056 291703 291714 291715 291717 291746 291772 293381 293382 293383 293682 293871 294461 295095 295098 296098 296802 296803 296804 296805 296807 296830 298379 298380 299851 299996 300048 300114 300137 300140 300255 301646 301711 301712 301713 301715 301852 303394 303464 303896 305088 305089 305091 306179 306846 306848 306930 307080 307108 307417 307881 308046 308543 308544 308545 308565 309123 310083 310207 310208 310209 310210 310227 310228 310230 310231 310328 311113 312001 312002 312004 312005 312006 312142 312143 313769 313914 314265 314849 315405 315455 315606 315607 315608 315883 316578 316634 317381 317383 317385 317527 318377 318622 318946 319142 319145 319146 319161 319182 319300 320212 320976 320977 322539 322696 322697 322699 323063 324325 324500 324583 325498 325913 326167 326227 326312 326351 327920 328097 328459 328615 329522 329527 329870 329903 331579 331763 331920 332282 332995 333370 333517 333519 334014 334653 334967 335216 335558 335704 336615 337511 337522 337523 337524 337525 337527 337539 338004 338679 338689 338736 339116 339465 339852 341144 341471 341472 341473 341474 341475 342741 343366 343516 343847 344701 344770 345517 345519 345520 345658 346242 347485 347486 347796 348138 348141 349350 349351 351379 353456 353457 353458 353478 353495 353734 354871 354872 355526 355536 355773 357579 357580 357582 358703 359558 359559 359799 361838 361839 361842 362098 364249 366186 366336 366338 366339 366669 367755 368419 368580 368583 370954 373015 373016 373018 374160 375323 375324 375509 375515 375571 375669 377700 377809 377810 377885 378213 379362 380103 380104 380105 380106 380107 380109 380289 380753 382446 384646 384684 384857 385064 387356 387357 387358 387459 389170 389722 389724 392165 392253 394437 394439 394713 396012 396748 396856 396861 397018 397214 397342 398027 399363 399364 399367 399370 399405 399568 401828 401829 401830 401831 401833 401834 402214 403130 406940 407050 407098 407122 407808 409459 409461 409462 409463 409464 409670 409726 410400 411067 411983 412189 412246 414038 414484 414485 414486 414516 416638 416932 416937 416938 416977 419519 419707 422080 422081 422117 422282 422283 422434 424416 424718 424719 425031 427300 427301 427337 428617 429772 429773 429774 429776 429777 429806 429839 430272 434513 434575 434750 434753 434923 434930 434959 437212 437225 437227 437228 437229 437434 439684 439698 439699 439701 439704 439705 439824 439889 440091 442097 442098 442102 442104 442105 442106 442224 442229 442313 443668 444570 444578 444696 444762 446951 449324 449338 449339 449500 449515 450020 451659 451668 451715 453930 454091 456156 456237 456294 456474 460444 460560 462435 462547 465791 466348 466349 468155 468247 468274 468373 470189 470306 471995 472028 473579 473843 473845 473846 475630 475642 475789 477246 477247 477249 479010 480431 485810 485811 485954 486950 488115 489111 489168 489176 490249 491064 491065 493550 493647 493670 493735 494366 494437
7AA1C_X13_69	4 96 339 1129 1266 1268 1458 1752 2279 2378 2490 2518 2663 2670 2738 2758 2875 3570 3662 3747 3946 4285 4341 4412 5021 5076 5273 5637 5846 5871 5892 6057 6064 6255 6338 6443 6524 6692 6793 6815 7105 7377 7487 7832 8174 8270 8555 8557 8598 8656 8657 8658 8748 8755 8781 8812 8868 8950 9302 9523 9946 10178 10232 10329 10579 10764 11012 11103 11230 11307 11395 11451 11650 11651 11653 11796 12058 12306 12827 12828 12830 13096 13120 13291 13477 13536 13551 13661 13874 13925 14043 14085 14134 14261 14298 14430 14513 14633 14640 14831 14845 14859 14978 15003 15021 15156 15157 15223 15303 15447 15484 15759 15840 16154 16455 16456 16544 16548 16611 16945 17019 17392 17716 17773 17799 17837 17932 17957 18172 18401 18488 18498 18579 18723 18799 18875 18984 19069 19313 19516 19854 19880 19884 20176 20235 20257 20321 20801 21007 21185 21256 21285 21291 21333 21334 21439 21549 21562 21702 21703 21930 21958 22124 22218 22329 22461 22589 22813 22847 22944 23090 23103 23336 23337 23338 23480 23498 23509 23764 23798 23876 23970 23980 24236 24371 24372 24618 24824 25179 25321 25322 25641 25792 25925 25926 26064 26080 26206 26470 26513 26622 26755 26991 27175 27556 27720 27723 27728 27790 28177 28181 28299 28590 28845 28865 28991 29122 29864 29902 30386 30543 30544 30707 30714 30722 30832 30833 31008 31075 31148 31317 31507 31508 31686 31687 31688 31746 31872 32060 32064 32065 32067 32237 32414 32430 32676 32755 33119 33120 33316 33317 33540 33541 33544 33729 33744 33746 33923 33930 34070 34096 34127 34290 34345 34363 34581 34976 34977 34978 34979 34993 35318 35353 35355 35356 35357 35358 35578 36051 36052 36259 36260 36262 36263 36266 36453 36653 36886 36887 36890 36904 36906 36959 37054 37077 37124 37145 37368 37369 37762 38087 38103 38121 38279 38353 38529 38757 39002 39239 39706 39767 39878 39951 39953 39954 39970 40213 40445 40992 40994 41195 41254 41392 41399 41450 41454 41473 41476 41501 41504 41770 41774 41885 41899 41948 41996 42083 42232 42262 42263 42283 42505 42806 42871 42985 42986 42987 43214 43215 43304 43355 43477 43736 43738 43739 43915 43985 43986 44038 44042 44064 44120 44319 44320 44321 44322 44629 44631 44685 45142 45144 45304 45337 45421 45422 45424 45711 45712 45713 45718 45894 46012 46042 46043 46044 46108 46291 46347 46390 46951 47070 47073 47074 47075 47113 47181 47420 47675 47744 47745 48055 48087 48142 48145 48236 48357 48358 48396 48546 48671 48696 48920 48953 48954 48956 49284 49829 49865 50134 50136 50373 50416 50419 50445 50462 50690 50736 51037 51040 51159 51370 51553 51673 51674 52001 52003 52004 52040 52119 52326 52329 52330 52527 52651 52666 52772 53008 53015 53359 53364 53365 53368 53759 54107 54109 54144 54449 54453 54455 54456 54699 54808 54809 54831 54840 55128 55139 55245 55469 55470 55474 55860 55861 55863 55869 55870 56227 56228 56603 56604 56722 56940 56943 56970 57089 57146 57278 57602 57607 57892 57953 57957 57958 57986 58244 58307 58308 58309 58317 58388 58626 58637 59014 59015 59016 59017 59389 59412 59645 59787 59920 60050 60057 60205 60209 60242 60875 61625 62010 62012 62013 62014 62422 62588 62755 62756 62765 63157 63487 63488 63496 63518 63700 63827 63870 63871 63872 64264 64265 64579 64646 64647 65065 65066 65068 65073 65074 65175 65483 65484 65485 65493 65876 66267 66269 66685 66686 66687 66688 66734 67054 67105 67106 67107 67115 67508 67510 67511 67518 67569 67653 68293 68298 68702 68714 68718 68754 69304 69428 69481 69483 69520 69872 69878 70087 70092 70218 70262 70299 70309 70361 70687 70762 71023 71026 71030 71271 71425 71440 71443 71444 71825 71829 72177 72221 72224 72307 72652 72654 72655 72656 72691 73038 73039 73071 73180 73451 73452 73692 73861 73862 73863 74300 74305 74326 74730 74731 74732 74733 75136 75138 75140 75187 75510 75550 75551 75697 76003 76258 76342 76410 76411 76412 76805 77243 77245 77246 77247 77687 77688 77690 77786 78107 78111 78582 78663 78809 78990 79229 79404 79660 79782 80236 80278 80690 80691 80692 80693 80701 81166 81167 81168 81170 81350 81619 81620 81621 82075 82076 82077 82078 82085 82549 82550 82551 82552 82553 82596 82795 82803 83021 83269 83374 83465 83477 83786 83880 83918 84057 84066 84342 84343 84345 84346 84604 84725 84786 84789 84790 84791 84827 84938 85237 85238 85718 85719 85720 85732 85811 86212 86213 86214 86670 86719 86983 87149 87326 87729 87979 88134 88199 88489 88696 88697 88699 88706 88709 88710 89234 89814 89821 90294 90297 90307 90373 90651 90708 91276 91321 91378 91379 91380 91381 91392 91437 91888 91953 91955 92530 92532 92533 92534 92544 92599 92904 93141 93151 93152 93155 93215 93763 93764 93765 93766 93767 94351 94352 94379 94678 94827 94828 94933 95241 95475 95476 95477 95675 95923 96080 96081 96082 96084 96159 96181 96424 96663 96664 96851 97256 97259 97261 97319 97324 97381 97843 97844 97845 97846 97847 97920 98353 98443 98444 98445 98446 98448 98456 98654 99033 99044 99087 99128 99576 99580 99581 99584 99591 99619 99976 100151 100197 100212 100213 100214 100220 100847 100862 101203 101461 102064 102068 102124 102675 102676 102679 102680 102729 103037 103271 103272 103273 103320 103911 103912 104555 104560 104561 104562 104624 104810 105248 105249 105251 105252 105255 105871 105882 105883 105884 105886 105887 106280 106281 106569 106575 106576 106578 106579 106655 107033 107116 107210 107245 107338 107341 107352 107390 107972 108056 108058 108214 108274 108482 108683 108685 108687 108756 108757 108758 108761 108826 108868 109439 109440 109441 109442 109444 109456 109498 109501 109838 110113 110114 110115 110747 110782 110783 111009 111405 111492 111557 111670 112206 112209 112210 112211 112656 112915 112916 112918 113591 113592 113603 113604 113934 114276 114345 114534 114822 114862 114962 114963 114964 115865 115866 116402 116461 116744 117046 117047 117048 117049 117051 117107 117115 117418 117712 117718 117719 117720 117721 117729 118125 118322 118396 118398 118399 118403 118837 118838 119123 119130 119131 119132 119133 119134 119145 119197 119315 119339 119595 119601 119822 119924 119925 119926 119927 119931 120643 120698 121368 121391 121392 121394 121395 121396 121470 121471 122197 122793 122904 122907 122909 122910 122914 122979 123318 123540 123703 123704 124125 124403 124407 124409 124410 124960 125091 125140 125210 125605 125864 126112 126242 126507 126613 126669 126687 127018 127300 127301 127302 127405 128024 128408 128433 128469 128653 128720 128721 128797 129259 129519 129521 129522 129523 129530 129540 129792 129923 130286 130287 130288 130364 130921 130990 131085 131088 131089 131480 131727 131820 132057 132491 132575 132580 132582 132583 132643 132777 134037 134038 134043 134051 134052 134080 134095 134845 134847 134848 135091 135162 135491 135589 135590 135603 135607 135609 135680 136361 136363 136996 137000 137087 137088 137089 137090 137362 137596 137904 138336 138641 138643 138644 138645 138646 138647 139429 139440 139441 140098 140194 140196 140197 140249 140447 140638 140890 141004 141077 141500 141815 141816 141817 141818 141819 141897 142255 142659 142665 142678 143230 143442 143467 143468 143473 143474 143546 144736 145097 145110 145111 145244 145326 145911 145912 145913 146041 146813 146815 147571 147720 147728 147729 147731 148616 148617 148618 148626 148860 148908 149153 149517 149519 150143 150417 150418 150419 150420 150421 150422 150424 151331 151339 151341 151342 151343 151344 151346 151363 151428 151600 152057 152207 152208 152209 152221 152281 152533 152821 153252 153823 153990 153991 154061 154073 154511 154852 154854 154855 154856 154924 155345 155720 155791 155958 156606 156607 156608 156609 156695 157143 157484 157485 157834 158035 158257 158315 158359 158360 158571 158803 159196 159197 159198 159323 159760 160095 160096 160097 160104 160738 160962 160964 160965 161116 161180 161529 161882 161883 161884 162189 162716 162718 162719 162772 162780 162921 162990 163221 163546 163548 163830 164100 164444 164445 164949 164982 165306 165307 165322 165384 165396 165537 165850 167115 167116 167117 167118 167479 167619 168007 168008 168009 168010 168515 168781 169003 169051 169584 169812 169813 170385 170723 170728 170731 170732 170733 170874 171376 171721 171722 171723 171724 171799 172746 172747 172748 172749 172750 172751 172763 172765 173697 173698 173845 174017 174636 174638 174650 174651 174899 175088 175565 175906 176214 176494 176496 176497 176508 176569 176571 176600 177339 177419 177421 177422 177769 178036 178037 178405 178412 178413 178432 178750 179388 179389 179390 179400 179401 179402 179630 179928 180337 180343 180344 180345 180347 180452 180955 181384 181385 181387 181388 181389 182419 182421 182753 183416 184223 184313 184347 184348 184435 184454 185145 185297 185305 185306 185310 185311 185908 186271 186325 186327 186920 187361 187362 187363 187556 188217 188410 188423 188490 189288 189440 189443 189445 189446 189447 189448 190328 190544 190911 191637 191638 191639 191640 191735 192163 192304 192702 192703 192704 192802 193712 193730 193731 193732 193733 193734 193735 193819 193878 194557 194685 194864 194934 195175 195479 195854 195856 195939 195998 196655 196842 196844 196845 196932 197456 197489 197886 197887 197888 197889 197891 197892 197954 198166 198498 198905 198923 198998 199901 200256 200479 200955 200962 200963 200973 201339 202065 202072 202073 202074 202075 202076 202077 202186 202442 202452 203192 203198 203199 203201 203306 203583 203789 204305 204306 204989 205418 205503 205508 205728 205781 206033 206474 206475 206538 207528 207879 208091 208349 208408 208601 208602 209264 209676 209677 209678 209679 210342 210730 210731 210732 210736 210737 210738 210851 211677 211837 211939 212879 212944 212945 212946 212947 212948 212956 214072 214073 214074 214177 214816 215313 215314 216182 216365 216503 216504 218090 218423 218894 218907 218908 218909 218910 218912 218998 220087 220241 221238 221239 221346 222072 222404 222416 222480 222615 222748 223577 223578 223583 223585 223608 223686 223697 224253 224465 224805 224806 224807 224808 224809 224810 226002 226117 226118 226119 226121 226122 226138 226278 227386 227387 227469 227967 228356 228464 228471 228472 228609 229693 229694 229829 229940 231009 231666 231693 232124 232128 232129 232146 232533 233342 233344 233429 233446 233506 233728 233918 234553 234556 234557 234980 235796 235798 235814 236600 236609 236810 236871 237102 237103 237107 237108 237109 237873 238407 238408 238463 239646 239649 239650 239651 239652 239653 240919 240920 240927 240930 240931 240934 240935 241016 241338 242426 242429 242668 243107 243629 243630 243631 243633 243656 243701 243829 244058 244966 244989 245038 245085 246278 246279 246280 246281 247616 247725 248412 248841 248951 248952 248954 248974 250343 250344 250346 250347 250366 250456 251312 251838 251844 251848 251872 251873 251975 251977 251980 252245 253096 253353 253354 253371 253372 253423 253485 253818 254727 254728 254729 254730 254731 254732 255696 256227 256228 256258 256349 256501 256753 256955 257247 257568 257678 257679 257680 257681 257682 257815 257847 258069 258143 258144 258478 258527 259073 259081 259082 259083 259084 259085 259222 259452 260375 260514 260515 260608 261391 262087 262479 263344 263479 263481 263482 263617 264411 264415 264448 265052 265173 265190 265228 266288 266620 266621 266623 266738 267159 267162 267916 268655 269456 269804 269805 269806 269807 269967 270772 271348 271349 271351 272245 272374 272967 272968 272986 274596 274598 274620 275547 275923 275932 276115 276117 276127 276665 277682 277684 277686 277793 277796 278731 279248 279251 279252 279253 279276 279278 279345 279386 280810 280812 281713 282418 282419 282420 282421 282978 283047 284005 284007 285549 287095 287097 287098 287125 287616 287994 288597 288606 288607 288609 288611 288744 290117 290119 290120 290121 290293 290561 290695 291056 291703 291714 291715 291717 291746 291747 293381 293382 293383 293384 293682 293871 294461 295095 295098 296098 296802 296803 296804 296805 296806 296807 296830 298379 298380 298507 299851 299996 300140 300255 300539 301646 301711 301712 301713 301852 302935 303394 303395 303465 303896 305088 305089 305091 305742 306179 306846 306848 306930 307108 307417 307881 308046 308543 308544 308545 308546 308565 308630 308688 310083 310207 310208 310209 310210 310227 310228 310230 310231 310249 311113 312001 312002 312003 312004 312005 312006 312142 312143 313769 313772 314849 315405 315455 315606 315607 315608 315611 316578 316634 317381 317383 317385 318377 318622 318946 319142 319145 319146 319161 319300 319628 319756 319799 320212 320976 320977 320978 322539 322696 322697 322699 322859 323063 324325 324500 324583 324624 324704 324761 325913 326167 326227 326312 326845 327920 328097 328459 329522 329527 329870 329903 330522 331763 331859 332436 332995 333517 333519 333723 333843 334653 334967 335216 335558 335704 336615 337511 337522 337523 337524 337525 337526 337527 337640 338004 338679 338689 338736 339465 339626 339660 339852 340172 341144 341471 341472 341473 341474 341475 342741 343366 343516 343591 343653 343672 344701 344770 345517 345519 345520 345658 347485 347486 348091 348138 348141 349350 349953 350080 351379 351555 353456 353457 353458 353478 353495 353734 354872 355526 355536 355773 356306 357579 357580 357582 357717 357742 358703 359558 359559 359799 360406 361838 361839 361842 361942 362098 364249 364359 366336 366338 366339 366490 366669 367755 367872 368419 368580 368583 368584 368755 369347 370954 371101 373015 373016 373018 373217 374081 374160 375323 375324 375328 375515 375669 376141 377700 377701 377809 377810 377861 377885 378213 378504 380103 380104 380105 380106 380107 380108 380109 380294 380753 380916 382446 382450 383297 384646 384684 384857 385056 385064 385632 385722 387356 387357 387358 387365 387459 387522 389170 389722 389724 390572 392226 392253 392825 392908 394437 394439 394713 395282 396012 396748 396856 396861 396886 397017 397342 398027 399363 399364 399367 399370 399405 399568 401277 401828 401829 401830 401831 401833 401834 402054 402214 402743 403130 406940 407087 407808 407810 409459 409461 409462 409463 409464 409726 411067 411983 412190 412921 414038 414484 414485 414486 414516 416638 416932 416937 416938 416977 418619 419519 422080 422081 422117 422283 422434 423016 424416 424718 424719 424926 425031 427300 427301 427337 427485 427493 427563 428155 428617 429772 429773 429774 429776 429777 430272 432540 432799 434513 434575 434750 434753 434930 437212 437224 437225 437227 437228 437229 437402 437434 439684 439698 439699 439701 439704 439705 439823 439824 440091 442097 442098 442102 442104 442105 442106 442224 442229 442313 442346 443668 444578 444696 445411 446950 446951 449324 449338 449339 449500 449514 449515 450020 451001 451659 451668 453928 453930 453932 456295 456903 460444 462435 462547 464379 464459 466348 466349 468155 468247 468882 470189 470306 470351 471995 472028 472614 473579 473843 473845 473860 475630 475643 477246 477247 477249 479010 480459 483299 485810 485834 485909 486950 488115 489111 489168 491064 491065 493647 493660 493670 494416 494439 494637
7AA1C_X13_70	4 96 339 1129 1266 1268 1458 1752 2279 2378 2490 2518 2663 2670 2738 2758 2875 3570 3662 3747 3946 4285 4341 4412 5021 5076 5273 5637 5846 5871 5892 6057 6064 6255 6338 6443 6524 6692 6793 6815 7105 7377 7487 7832 8174 8270 8555 8557 8598 8656 8657 8658 8748 8755 8781 8812 8868 8950 9302 9523 9946 10178 10232 10329 10579 10764 11103 11230 11307 11395 11451 11650 11651 11653 11796 12058 12306 12827 12828 12830 13096 13120 13291 13477 13536 13551 13661 13874 13925 14043 14085 14134 14261 14298 14430 14513 14633 14831 14845 14859 14978 15003 15021 15156 15157 15223 15303 15447 15484 15759 15840 16154 16455 16456 16544 16548 16611 16945 17019 17392 17716 17773 17799 17837 17932 17957 18172 18401 18488 18498 18579 18723 18799 18875 18984 19069 19313 19516 19854 19880 19884 20235 20257 20321 20801 21007 21185 21256 21285 21291 21333 21334 21439 21549 21562 21702 21703 21930 21958 22124 22218 22329 22461 22589 22813 22847 22944 23090 23103 23336 23337 23338 23480 23498 23509 23764 23798 23876 23970 23980 24236 24371 24372 24618 24824 25179 25321 25322 25641 25792 25925 25926 26064 26080 26206 26470 26513 26622 26755 26991 27175 27556 27720 27723 27728 27790 28177 28181 28299 28590 28845 28865 28991 29122 29864 29902 30386 30543 30544 30707 30714 30722 30832 30833 31008 31075 31148 31317 31507 31508 31686 31687 31688 31746 31872 32060 32064 32065 32067 32237 32414 32430 32676 32755 33119 33120 33316 33317 33540 33541 33544 33729 33744 33746 33923 33930 34070 34096 34127 34290 34345 34363 34581 34976 34977 34978 34979 34993 35318 35353 35355 35356 35357 35358 35578 36051 36052 36259 36260 36262 36263 36266 36453 36653 36886 36887 36890 36904 36906 36959 37054 37077 37124 37145 37368 37369 37762 38087 38103 38121 38279 38353 38529 38757 39002 39239 39706 39767 39878 39951 39953 39954 39970 40213 40445 40992 40994 41195 41254 41392 41399 41450 41454 41473 41476 41501 41504 41770 41774 41885 41899 41948 41996 42083 42232 42262 42263 42283 42505 42806 42871 42985 42986 42987 43214 43215 43304 43355 43477 43736 43738 43739 43915 43985 43986 44038 44042 44064 44120 44319 44320 44321 44322 44629 44631 44685 45142 45144 45304 45337 45421 45422 45424 45711 45712 45713 45718 45894 46012 46042 46043 46044 46108 46291 46347 46390 46951 47070 47073 47074 47075 47113 47181 47420 47675 47744 47745 48055 48087 48142 48145 48236 48357 48358 48396 48546 48671 48696 48920 48953 48954 48956 49284 49829 49865 50134 50136 50373 50416 50419 50445 50462 50690 50736 51037 51040 51159 51370 51553 51673 51674 51786 52001 52003 52004 52040 52119 52326 52329 52330 52527 52651 52666 52772 53008 53015 53359 53364 53365 53368 53759 54107 54109 54144 54449 54453 54455 54456 54699 54808 54809 54831 54840 55128 55139 55245 55469 55470 55474 55860 55861 55863 55869 55870 56227 56228 56603 56604 56722 56940 56943 56970 57089 57146 57278 57602 57607 57892 57953 57957 57958 57986 58244 58307 58308 58309 58317 58388 58626 58637 59014 59015 59016 59017 59389 59412 59645 59787 59920 60050 60057 60205 60209 60242 60875 61625 62010 62012 62013 62014 62422 62588 62755 62756 62765 63157 63487 63488 63496 63518 63700 63827 63870 63871 63872 64264 64265 64579 64646 64647 65065 65066 65068 65073 65074 65175 65483 65484 65485 65493 65876 66267 66269 66685 66686 66687 66688 66734 67054 67105 67106 67107 67115 67508 67510 67511 67518 67569 67653 68293 68298 68702 68714 68718 68754 69304 69428 69481 69483 69520 69872 69878 70087 70092 70218 70262 70299 70309 70361 70687 70762 71023 71026 71030 71271 71425 71440 71443 71444 71825 71829 72177 72221 72224 72307 72652 72654 72655 72656 72691 73038 73039 73071 73180 73451 73452 73692 73861 73862 73863 74300 74326 74730 74731 74732 74733 75136 75138 75140 75187 75510 75550 75551 75697 76003 76258 76342 76410 76411 76412 76805 77245 77246 77247 77687 77688 77690 77786 78107 78111 78582 78663 78809 78990 79229 79404 79660 79782 80236 80278 80690 80691 80692 80693 80701 81166 81167 81168 81170 81350 81619 81620 81621 82075 82076 82077 82078 82085 82549 82550 82551 82552 82553 82596 82795 82803 83021 83269 83374 83465 83477 83786 83880 83918 84057 84066 84342 84343 84345 84346 84604 84725 84786 84789 84790 84791 84827 84938 85237 85238 85718 85719 85720 85732 85811 86212 86213 86214 86670 86719 86983 87149 87326 87729 87979 88134 88199 88489 88696 88697 88699 88706 88709 88710 89234 89814 89821 90294 90297 90307 90373 90651 91276 91321 91378 91379 91380 91381 91392 91437 91888 91953 91955 92530 92532 92533 92534 92544 92599 92904 93141 93151 93152 93155 93215 93763 93764 93765 93766 93767 94351 94352 94379 94678 94827 94828 94933 95241 95475 95476 95477 95675 95923 96080 96081 96082 96084 96159 96181 96424 96663 96664 96851 97256 97259 97261 97319 97324 97381 97843 97844 97845 97846 97847 97920 98353 98443 98444 98445 98446 98448 98456 98654 99033 99044 99087 99128 99576 99580 99581 99584 99591 99619 99976 100151 100197 100212 100213 100214 100220 100847 100862 101203 101461 102064 102068 102124 102675 102676 102679 102680 102688 102729 103037 103271 103272 103273 103320 103911 103912 104555 104560 104561 104562 104624 104627 104810 105248 105249 105251 105252 105255 105871 105882 105883 105884 105886 105887 106280 106281 106569 106575 106576 106578 106579 106655 107033 107116 107210 107245 107338 107341 107352 107390 107972 108056 108058 108214 108274 108482 108683 108685 108687 108756 108757 108758 108761 108826 108868 109439 109440 109441 109442 109444 109456 109498 109501 109838 110113 110114 110115 110747 110782 110783 111009 111405 111492 111557 111670 112206 112209 112210 112211 112656 112915 112916 112918 113591 113592 113603 113604 113934 114276 114345 114534 114822 114862 114962 114963 114964 115865 115866 116402 116461 116744 117046 117047 117048 117049 117051 117107 117115 117418 117712 117718 117719 117720 117721 117729 118125 118322 118396 118398 118399 118403 118837 118838 119123 119130 119131 119132 119133 119134 119145 119197 119315 119339 119595 119601 119822 119924 119925 119926 119927 119931 120643 120698 121368 121391 121392 121394 121395 121396 121470 121471 122197 122793 122904 122907 122909 122910 122914 122979 123318 123540 123703 123704 124125 124403 124407 124409 124410 124960 125091 125140 125210 125605 125864 126112 126242 126507 126613 126669 126687 127018 127300 127301 127302 127405 128024 128408 128433 128469 128653 128720 128721 128797 129259 129519 129521 129522 129523 129530 129540 129792 129923 130286 130287 130288 130364 130921 130990 131085 131088 131089 131480 131727 131820 132057 132491 132575 132580 132582 132583 132643 132777 134037 134038 134043 134051 134052 134080 134095 134845 134847 134848 135091 135162 135491 135589 135590 135603 135607 135609 135680 136361 136363 136996 137000 137087 137088 137089 137090 137146 137362 137596 137904 138336 138641 138643 138644 138645 138646 138647 139429 139440 139441 140098 140194 140196 140197 140249 140638 140890 141004 141077 141500 141815 141816 141817 141818 141819 141897 142255 142659 142665 142678 143230 143442 143467 143468 143473 143474 143546 144736 145097 145110 145111 145244 145326 145911 145912 145913 146041 146813 146815 147571 147720 147728 147729 147731 148616 148617 148618 148626 148860 149153 149517 149519 150143 150417 150418 150419 150420 150421 150422 150424 151331 151339 151341 151342 151343 151344 151346 151363 151428 151600 152057 152207 152208 152209 152221 152281 152533 152821 153252 153823 153990 153991 154061 154073 154511 154852 154854 154855 154856 154924 155345 155720 155791 155958 156600 156606 156607 156608 156609 156695 157143 157484 157485 157834 158035 158257 158315 158359 158360 158803 159196 159197 159198 159323 159760 160095 160096 160097 160104 160738 160962 160964 160965 161116 161180 161529 161882 161883 161884 162189 162716 162718 162719 162772 162780 162921 162990 163221 163546 163548 163830 164100 164444 164445 164949 164982 165306 165307 165322 165384 165396 165537 165850 167115 167116 167117 167118 167479 167619 168007 168008 168009 168010 168515 168781 169003 169051 169584 169812 169813 170385 170723 170728 170731 170732 170733 170874 171096 171376 171721 171722 171723 171724 171799 172746 172747 172748 172749 172750 172751 172763 172765 173697 173698 173845 174017 174636 174638 174650 174651 174899 175088 175565 175906 176214 176494 176496 176497 176508 176569 176571 176600 177339 177419 177421 177422 177769 178036 178037 178405 178412 178413 178432 179388 179389 179390 179400 179401 179402 179630 179928 180337 180343 180344 180345 180347 180452 180955 181384 181385 181387 181388 181389 182419 182421 182753 183416 184223 184313 184347 184348 184435 184454 185145 185297 185305 185306 185310 185311 185908 186271 186325 186327 186920 187361 187362 187363 187556 188217 188410 188423 188490 189288 189440 189443 189445 189446 189447 189448 190328 190544 190911 191637 191638 191639 191640 191735 192163 192304 192702 192703 192704 192802 193712 193730 193731 193732 193733 193734 193735 193819 193878 194557 194685 194864 194934 195175 195479 195854 195856 195939 195998 196655 196842 196844 196845 196932 197456 197489 197886 197887 197888 197889 197891 197892 197954 198166 198498 198905 198923 198998 199901 200256 200479 200955 200962 200963 200973 201339 202065 202072 202073 202074 202075 202076 202077 202186 202452 203192 203198 203199 203201 203306 203789 204305 204306 204459 204989 205418 205503 205508 205728 205781 206033 206474 206475 206538 207528 207879 208091 208349 208408 208601 208602 209264 209676 209677 209678 209679 210342 210730 210731 210732 210736 210737 210738 210851 211677 211837 211939 212879 212944 212945 212946 212947 212948 212956 214072 214073 214074 214177 214816 215313 215314 216182 216365 216503 216504 218090 218423 218894 218907 218908 218909 218910 218912 218998 220087 220241 221238 221239 221346 222072 222404 222416 222480 222615 222748 223577 223578 223583 223585 223608 223686 223697 224253 224465 224805 224806 224807 224808 224809 224810 225882 226002 226117 226118 226119 226121 226122 226138 226278 227386 227387 227469 227967 228356 228464 228471 228472 228609 229693 229694 229829 229940 231009 231666 231693 232124 232128 232129 232146 232533 233342 233344 233429 233446 233506 233728 233918 234553 234556 234557 234980 235796 235798 235814 236600 236609 236810 236871 237102 237103 237107 237108 237109 237873 238407 238408 238463 239646 239649 239650 239651 239652 239653 240448 240919 240920 240927 240930 240931 240934 240935 241016 241338 242426 242429 242668 243107 243629 243630 243631 243633 243656 243701 243829 244058 244966 244989 245038 246278 246279 246280 246281 247616 247725 248412 248841 248951 248952 248954 248974 250343 250344 250346 250347 250366 250456 250853 251838 251844 251848 251872 251873 251975 251977 251980 252245 253096 253353 253354 253371 253372 253423 253464 253485 253818 254727 254728 254729 254730 254731 254732 255393 255694 255696 256227 256228 256258 256349 256501 256753 256955 257247 257568 257678 257679 257680 257681 257682 257815 257847 258069 258143 258144 258478 258527 259073 259081 259082 259083 259084 259085 259222 259452 260375 260514 260515 260608 261391 262087 262479 263344 263479 263481 263482 263617 264411 264415 264448 265052 265173 265190 265228 266288 266620 266621 266623 266738 267159 267162 267916 268655 269456 269804 269805 269806 269807 269967 270772 271348 271349 271351 272245 272967 272968 272986 274596 274598 274620 275547 275923 275932 276115 276117 276127 276665 277682 277684 277686 277793 277796 278731 279248 279251 279252 279253 279276 279278 279386 280810 280812 281713 281775 282418 282419 282420 282421 282978 283047 284005 284007 285549 287095 287097 287098 287125 287616 287994 288597 288606 288607 288609 288610 288611 288744 290117 290119 290120 290121 290293 290561 291056 291703 291714 291715 291717 291746 291747 293381 293382 293383 293682 293871 294461 295095 295098 296098 296802 296803 296804 296805 296806 296807 296830 298379 298380 299851 299996 300140 300255 300539 301646 301711 301712 301713 301852 302935 303394 303395 303465 303896 305088 305089 305091 305742 306179 306846 306848 306930 307108 307417 307881 308046 308543 308544 308545 308546 308565 308630 308688 308762 310083 310207 310208 310209 310210 310227 310228 310230 310231 310249 311113 312001 312002 312003 312004 312005 312006 312142 312143 312602 313769 313772 314849 315405 315455 315606 315607 315608 315611 316578 316634 316897 317381 317383 317385 318377 318622 318946 319142 319145 319146 319161 319300 319628 319756 319800 320212 320976 320977 320978 322539 322696 322697 322699 322859 323063 324325 324500 324624 324704 324761 325913 326167 326227 326312 326845 327920 328097 328459 329522 329527 329870 329903 330522 331763 331859 332436 332995 333517 333519 333843 334653 334967 335216 335558 335704 336615 337511 337522 337523 337524 337525 337526 337527 337640 338004 338679 338689 338736 339465 339626 339660 339852 340172 341144 341471 341472 341473 341474 341475 343366 343516 343591 343653 343672 344770 345517 345519 345520 345658 347485 347486 348091 348138 348141 349350 349953 350080 351379 351555 353456 353457 353458 353478 353495 353734 354872 355526 355536 355773 356306 357579 357580 357582 357717 357742 358703 359558 359559 359799 361838 361839 361842 361942 362098 364249 364359 366336 366338 366339 366490 366669 367755 367872 368419 368580 368583 368584 368755 369347 370954 371101 373015 373016 373018 373217 374081 374160 375323 375324 375328 375515 375669 376141 377700 377701 377809 377810 377861 377885 378213 378504 380103 380104 380105 380106 380107 380108 380109 380294 380753 380916 382446 382450 382623 383297 384646 384684 384857 385056 385064 385632 385722 387356 387357 387358 387365 387459 389170 389722 389724 390572 392226 392253 392825 392908 394437 394439 394713 396012 396748 396856 396861 396886 397017 397342 398027 399363 399364 399367 399370 399405 399568 401277 401828 401829 401830 401831 401833 401834 402214 402743 403130 406940 407087 407808 407810 409459 409461 409462 409463 409464 409726 411067 411706 411983 412190 412492 412921 414038 414484 414485 414486 414516 416638 416932 416937 416938 416977 419519 422080 422081 422117 422283 422434 422461 423016 424416 424718 424719 424926 425031 427300 427301 427305 427337 427485 427493 427563 429772 429773 429774 429776 429777 430272 432540 432799 434513 434575 434750 434753 434930 437212 437225 437227 437228 437229 437402 437434 439684 439698 439699 439701 439704 439705 439823 439824 440091 442097 442098 442102 442104 442105 442106 442224 442229 442313 442346 443668 444570 444578 444696 445411 446950 446951 449324 449338 449339 449500 449514 449515 450020 451001 451659 451668 453928 453930 453932 456295 456903 460444 462435 462547 464379 464459 466348 466349 468155 468247 468882 470189 470306 470351 471995 472028 472614 473579 473843 473845 473860 475630 475643 477246 477247 477249 479010 480459 483299 485810 485834 485909 486950 488115 489111 489168 491064 491065 493647 493660 493670 494416 494439 494637
7AA1C_X13_71	4 137 339 1266 1268 1458 1752 2213 2279 2378 2490 2518 2663 2670 2738 2758 2875 3570 3662 3747 3885 4108 4285 4341 4412 5021 5023 5076 5090 5273 5637 5846 5871 5892 6057 6062 6064 6255 6338 6443 6524 6692 6793 6815 7105 7309 7324 7377 7487 7832 8174 8270 8555 8557 8598 8656 8657 8658 8748 8755 8781 8812 8868 8950 9302 9523 9946 10178 10329 10579 10764 11012 11072 11103 11230 11307 11395 11451 11651 11653 11796 12058 12306 12827 12828 12830 13096 13120 13291 13477 13533 13536 13661 13666 13874 13925 14134 14261 14298 14430 14513 14633 14762 14831 14845 14859 14978 14980 15003 15021 15156 15157 15223 15303 15447 15484 15759 15840 16086 16154 16374 16455 16456 16544 16548 16611 16945 17019 17392 17716 17773 17799 17837 17932 17957 18172 18401 18488 18498 18579 18723 18799 18875 18945 18984 19069 19516 19854 19880 19884 20235 20257 20321 20801 21007 21185 21256 21285 21291 21333 21334 21439 21549 21562 21702 21703 21704 21930 21958 22124 22218 22461 22589 22813 22944 23090 23103 23336 23337 23338 23480 23498 23509 23764 23798 23876 23970 23980 24236 24371 24372 24517 24618 25051 25179 25321 25322 25641 25792 25925 25926 26064 26080 26206 26470 26755 26773 26991 27556 27723 27728 27790 28073 28177 28181 28299 28590 28845 28865 28991 29122 29864 29902 30386 30427 30543 30544 30707 30714 30722 30832 30833 30989 31008 31075 31148 31195 31317 31507 31508 31686 31687 31688 31746 31872 32060 32064 32065 32067 32237 32414 32430 32676 32755 33119 33120 33316 33317 33339 33540 33541 33544 33729 33746 33750 33923 33930 34070 34096 34127 34290 34345 34363 34581 34976 34977 34978 34979 34993 35318 35353 35355 35356 35357 35358 35578 35600 36051 36052 36079 36259 36260 36262 36263 36266 36453 36653 36654 36886 36887 36890 36904 36906 36959 37054 37077 37124 37145 37368 37369 38087 38103 38121 38279 38353 38529 38757 39002 39239 39706 39767 39878 39951 39953 39954 39970 40213 40216 40445 40483 40992 40994 41195 41254 41264 41392 41399 41454 41473 41476 41501 41504 41770 41774 41885 41899 41996 42083 42232 42262 42263 42283 42505 42806 42871 42985 42986 42987 43214 43215 43304 43355 43477 43695 43736 43738 43739 43915 43985 44038 44042 44064 44319 44320 44321 44322 44629 44631 44685 45142 45144 45304 45421 45422 45424 45711 45712 45713 45718 45894 46012 46041 46042 46043 46044 46051 46088 46108 46247 46291 46390 46951 47070 47073 47074 47075 47181 47420 47675 47744 47745 48055 48087 48142 48145 48236 48357 48358 48396 48546 48671 48696 48920 48953 48956 49249 49284 49829 49865 50134 50136 50416 50419 50445 50462 50674 50690 50736 51037 51040 51159 51370 51553 51673 51674 51715 52001 52003 52004 52308 52326 52329 52330 52527 52651 52666 52772 53008 53009 53359 53364 53365 53368 53759 54107 54109 54142 54449 54453 54455 54456 54699 54808 54809 54831 55128 55139 55245 55469 55470 55474 55860 55861 55863 55869 55870 56227 56228 56603 56604 56722 56940 56943 56970 57089 57146 57278 57602 57607 57892 57953 57957 57958 57986 58244 58307 58308 58309 58317 58388 58626 58637 59014 59015 59016 59017 59019 59389 59395 59412 59645 59787 59920 60050 60057 60205 60209 60242 60875 61625 62010 62012 62013 62014 62422 62588 62755 62756 62765 63157 63487 63488 63496 63827 63870 63871 63872 64264 64265 64646 64647 65065 65066 65068 65073 65074 65175 65483 65484 65485 65493 65876 66267 66269 66685 66686 66687 66688 66800 67054 67105 67106 67107 67115 67508 67510 67511 67518 67793 68293 68298 68702 68714 68718 68754 69428 69481 69483 69520 69872 69876 69878 70087 70092 70218 70262 70299 70309 70361 70687 70762 71023 71026 71030 71271 71425 71440 71443 71444 71825 71829 72177 72221 72224 72307 72652 72654 72655 72656 72691 73038 73039 73071 73451 73452 73483 73692 73861 73862 73863 74300 74326 74730 74731 74732 74733 75136 75138 75140 75187 75510 75550 75551 75697 76003 76142 76258 76342 76410 76411 76412 76805 77243 77245 77246 77247 77307 77687 77688 77690 77786 78107 78111 78572 78663 78809 78990 79229 79404 79660 79782 80236 80278 80690 80691 80692 80693 80701 81166 81167 81168 81170 81350 81619 81620 82075 82076 82077 82078 82085 82549 82550 82551 82552 82553 82596 82795 82803 83021 83269 83374 83465 83477 83786 83880 83918 84057 84066 84342 84343 84345 84346 84347 84471 84604 84671 84725 84786 84789 84790 84791 84827 85237 85238 85718 85719 85720 85732 85811 86212 86213 86214 86719 86983 87149 87326 87729 87979 88199 88489 88696 88697 88699 88706 88709 88710 89234 89821 90294 90297 90307 90373 90651 91205 91321 91378 91379 91380 91381 91392 91888 91953 91955 92530 92532 92533 92534 92544 92599 92904 93141 93151 93152 93155 93215 93763 93764 93765 93767 93774 94351 94352 94379 94678 94827 94828 94933 95241 95475 95476 95477 95675 95923 96080 96081 96082 96084 96159 96181 96424 96663 96664 96851 97256 97259 97261 97319 97324 97843 97844 97845 97846 97847 97856 97920 98353 98443 98444 98445 98446 98448 98456 98654 99033 99044 99128 99576 99580 99581 99584 99591 99619 99805 99976 100151 100197 100212 100213 100214 100220 100268 100847 100862 101203 101461 101962 102064 102065 102068 102569 102675 102676 102679 102680 102688 102729 103037 103271 103272 103273 103320 103911 103912 104555 104560 104561 104562 104570 104624 104810 105248 105249 105251 105252 105255 105871 105882 105883 105884 105886 105887 106280 106281 106569 106575 106576 106578 106579 106655 107033 107116 107210 107245 107338 107341 107352 107390 107972 108056 108058 108110 108147 108214 108274 108482 108683 108685 108687 108756 108757 108758 108761 108826 108868 109439 109440 109441 109442 109444 109456 109498 109501 109838 110113 110114 110747 110782 110783 111492 111557 111670 112206 112209 112210 112211 112656 112915 112916 112918 113480 113588 113591 113592 113934 114276 114345 114534 114822 114862 114962 114963 114964 115010 115865 116461 116744 117046 117047 117048 117049 117051 117115 117418 117712 117718 117719 117720 117721 117729 117770 118322 118396 118398 118403 118404 118837 118838 119123 119130 119131 119132 119133 119134 119145 119197 119315 119339 119601 119822 119924 119925 119926 119927 119931 120643 120698 121368 121391 121392 121394 121395 121396 121471 122197 122793 122904 122907 122909 122910 122914 122979 123318 123540 123703 123704 123810 124125 124132 124403 124407 124409 124410 124960 125091 125140 125210 125605 125864 125873 126112 126242 126370 126507 126613 126669 126687 127018 127300 127301 127302 127405 127425 128024 128408 128433 128469 128653 128720 128721 128797 129259 129519 129521 129522 129523 129530 129540 129792 129923 130286 130287 130288 130364 130921 130990 131085 131088 131089 131150 131480 131727 131820 132057 132491 132575 132580 132582 132583 132643 132777 134037 134038 134043 134051 134080 134615 134845 134847 134848 134859 135162 135491 135588 135589 135590 135603 135607 135609 136361 136363 136996 137000 137087 137088 137089 137090 137142 137362 137596 137904 138336 138641 138643 138644 138645 138646 138647 139429 139440 139441 139497 140098 140194 140196 140197 140447 140638 140890 141004 141077 141125 141500 141815 141816 141817 141818 141819 141897 142255 142659 142665 142678 143230 143442 143467 143468 143473 143474 143487 143955 144736 145097 145110 145111 145244 145326 145911 145912 145913 146813 146815 147571 147720 147728 147729 147731 148615 148616 148617 148618 148626 148627 148628 148860 148908 149153 149517 149519 150417 150418 150419 150420 150421 150422 151331 151339 151341 151342 151343 151344 151363 151428 151457 151600 152057 152207 152208 152209 152221 152281 152533 152821 153252 153990 153991 154061 154511 154852 154854 154855 154856 154917 154924 155345 155720 155777 155791 155958 156052 156600 156606 156607 156608 156609 156695 157143 157484 157485 157834 158035 158257 158315 158359 158360 158571 158803 159196 159197 159198 159214 159323 159760 160095 160096 160097 160104 160738 160962 160964 160965 161116 161529 161882 161883 161884 162716 162718 162719 162772 162780 162921 163221 163546 163548 163830 164100 164444 164445 164937 164949 165306 165307 165322 165384 165537 165850 167115 167116 167117 167118 167479 167619 168007 168008 168009 168010 168515 168781 169003 169051 169584 169812 169813 169894 170385 170723 170728 170731 170732 170733 170751 170874 171376 171721 171722 171723 171724 171732 171799 172747 172748 172749 172750 172751 172763 172765 173697 173698 173845 174017 174636 174638 174650 174651 174899 175088 175565 176214 176494 176495 176496 176497 176508 176569 176571 176600 177339 177419 177421 177422 177481 177769 178036 178037 178405 178412 178413 178432 179388 179389 179390 179400 179401 179630 179928 180337 180343 180344 180345 180347 180452 180955 181384 181385 181387 181388 181523 182419 182421 182753 183416 183724 184223 184313 184347 184348 184435 184454 185145 185297 185305 185306 185310 185311 185388 185908 186325 186327 186920 187361 187362 187363 188217 188410 188423 188490 189288 189440 189443 189445 189446 189447 189448 189467 190328 190544 191637 191638 191639 191735 192304 192702 192703 192704 192802 192855 193712 193730 193731 193732 193733 193734 193735 193760 193878 194557 194685 194864 194873 195479 195854 195856 195865 195998 196655 196681 196842 196844 196845 196932 197456 197489 197886 197887 197888 197889 197891 197892 197893 197954 198060 198166 198498 198905 198923 199901 200256 200479 200955 200962 200963 200973 201339 202065 202072 202073 202074 202075 202076 202077 202186 202452 203192 203198 203199 203201 203306 203789 204305 204306 204989 205418 205508 205728 205781 206033 206474 206475 206538 207528 208349 208408 208601 208602 209676 209677 209678 209679 210342 210547 210730 210731 210732 210735 210736 210737 210738 210851 210887 211387 211677 211837 211939 211995 212879 212944 212945 212946 212947 212948 212956 212961 214072 214073 214074 214177 214816 215313 215314 216182 216365 216503 216504 218414 218423 218894 218907 218908 218909 218912 219002 220087 220241 221007 221238 221239 221346 222072 222404 222416 222480 222615 222748 223577 223578 223583 223585 223608 223686 223697 223779 224253 224465 224805 224806 224807 224808 224809 224810 226002 226117 226118 226119 226121 226122 226138 226247 226278 226552 227386 227387 227967 228356 228464 228471 228472 228538 229693 229694 229829 229940 231009 231693 232124 232128 232129 232146 232533 233342 233343 233344 233446 233918 234007 234553 234556 234557 235796 235798 235814 236600 236609 236810 236871 237102 237103 237107 237108 237109 237873 238407 238408 238591 239516 239646 239649 239650 239651 239652 239653 240717 240919 240920 240927 240930 240931 240934 240935 241015 241016 242327 242362 242668 243629 243630 243631 243633 243656 243701 243829 244058 244966 244989 245038 246062 246278 246279 246280 246281 246379 247616 247725 248412 248841 248951 248952 248954 248974 249162 250342 250343 250344 250346 250347 250366 250456 250460 251838 251844 251848 251872 251873 251975 251977 251980 252245 253096 253353 253354 253371 253372 253423 254727 254728 254729 254730 254731 254732 255393 255696 256227 256228 256258 256349 256350 256501 256955 257247 257568 257678 257679 257680 257681 257682 257815 257847 258069 258478 258527 259073 259081 259082 259083 259084 259085 259222 259452 260375 260514 260515 261391 261974 262087 262479 263344 263479 263481 263482 263617 264411 264415 264448 265052 265173 265190 265228 266620 266621 266623 266738 267159 268173 268655 269456 269804 269805 269806 269807 269967 270493 270772 271348 271349 271351 272245 272531 272967 272968 272986 274596 274598 274620 275547 275923 275932 276115 276117 276119 276127 276185 276663 277682 277684 277686 277777 277793 277796 278731 279248 279251 279252 279253 279276 279278 279386 280810 281713 282418 282419 282420 282421 283047 284005 284007 285549 287095 287097 287098 287224 287616 287994 288597 288606 288607 288609 288610 288611 288744 290117 290119 290120 290121 290561 291056 291703 291714 291715 291717 291746 291772 293381 293382 293383 293682 293871 294461 295095 295098 296098 296802 296803 296804 296805 296807 296830 298379 298380 299851 299996 300048 300114 300137 300140 300255 301646 301711 301712 301713 301715 301852 303394 303464 303896 305088 305089 305091 306179 306846 306848 306930 307080 307108 307417 307881 308046 308543 308544 308545 308565 309123 310083 310207 310208 310209 310210 310227 310228 310230 310231 310328 311113 312001 312002 312004 312005 312006 312142 312143 313769 313914 314265 314849 315405 315455 315606 315607 315608 315883 316578 316634 317381 317383 317385 317527 318377 318622 318946 319142 319145 319146 319161 319182 319300 320212 320976 320977 322539 322696 322697 322699 323063 324325 324500 324583 325498 325913 326167 326227 326312 327920 328097 328459 328615 329522 329527 329870 329903 331579 331763 331920 332282 332995 333370 333517 333519 334014 334653 334967 335216 335558 335704 336615 337511 337522 337523 337524 337525 337527 337539 338004 338679 338689 338736 339116 339465 339852 341144 341471 341472 341473 341474 341475 342741 343366 343516 343847 344770 345517 345519 345520 345658 346242 347485 347486 347796 348138 348141 349350 349351 351379 353456 353457 353458 353478 353495 353734 354871 354872 355526 355536 355773 357579 357580 357582 358703 359558 359559 359799 361838 361839 361842 362098 364249 364359 366186 366336 366338 366339 366669 367755 368419 368580 368583 370954 373015 373016 373018 374160 375323 375324 375509 375515 375571 375669 377700 377809 377810 377885 378213 379362 380103 380104 380105 380106 380107 380109 380753 382446 384646 384684 384857 385064 387356 387357 387358 387459 389170 389722 389724 392165 392253 394437 394439 394713 396012 396748 396856 396861 397018 397342 397714 398027 399363 399364 399367 399370 399405 399568 401277 401828 401829 401830 401831 401833 401834 402054 402214 403130 406940 407050 407098 407122 407808 409459 409461 409462 409463 409464 409670 409726 411067 411706 411983 412189 412246 414038 414484 414485 414486 414516 416638 416932 416937 416938 416977 419519 419707 422080 422081 422117 422283 422434 424416 424718 424719 425031 427300 427301 427337 428617 429772 429773 429774 429776 429777 429806 429839 430272 434513 434575 434750 434753 434923 434930 434959 437212 437225 437227 437228 437229 437434 439684 439698 439699 439701 439704 439705 439824 439889 440091 442097 442098 442102 442104 442105 442106 442224 442229 442313 443668 444570 444578 444696 444762 446950 446951 449324 449338 449339 449500 449515 450020 451659 451668 451715 453930 454091 456156 456237 456294 456474 460444 460560 462435 462547 465791 466348 466349 468155 468247 468274 468373 470189 470306 471995 472028 473579 473843 473845 473846 475630 475642 475789 477246 477247 477249 479010 480431 483642 485810 485811 486950 488115 489111 489168 489176 490249 491064 491065 492936 493550 493647 493648 493670 493735 494366 494437
7AA1C_X13_72	1113 1145 1219 1338 1669 1768 1786 1857 1880 2120 2158 2285 2315 2393 2545 2641 2761 2811 2975 3014 3084 3087 3184 3365 3406 3484 3540 3767 3848 4063 4087 4438 4507 4573 4628 4719 4767 4856 5045 5154 5347 5405 5548 5615 5616 5752 5920 5991 6056 6091 6122 6183 6328 6332 6403 6451 6579 6688 6718 6754 6909 7017 7037 7052 7152 7193 7242 7291 7331 7332 7391 7544 7570 7598 7658 7684 7751 7841 7842 7915 8212 8269 8289 8330 8358 8386 8518 8530 8760 8954 9031 9082 9083 9108 9197 9338 9360 9403 9462 9477 9562 9691 10023 10024 10153 10320 10363 10400 10442 10522 10536 10624 10788 10829 11007 11097 11111 11193 11329 11394 11429 11450 11584 11655 11747 11867 11887 11916 11920 12140 12225 12248 12355 12401 12492 12795 12826 12855 12888 12950 13371 13420 13478 13506 13531 13555 13603 13659 13964 14163 14213 14379 14411 14507 14508 14631 14632 14910 15155 15248 15301 15685 15757 15758 15791 16011 16289 16332 16360 16373 16420 16454 16685 16771 16857 17049 17093 17094 17165 17220 17379 17380 17456 17464 17710 17715 17803 17804 18247 18319 18358 18397 18398 18503 18564 18611 18645 18788 19057 19148 19150 19227 19337 19423 19517 19665 19767 19768 19785 19979 20046 20047 20091 20123 20400 20414 20486 20694 20762 20939 21123 21153 21231 21262 21332 21492 21545 21842 21976 22093 22203 22204 22588 22731 22737 22987 23251 23497 23828 23875 24031 24519 24554 24607 24632 24676 24695 24830 24912 25041 25178 25240 25295 25319 25389 25572 25573 25640 25791 25840 26065 26204 26338 26339 26445 26606 26643 26898 27028 27029 27037 27099 27174 27325 27493 27523 27616 27783 27863 27865 27948 28022 28023 28176 28221 28323 28487 28589 28623 28989 28992 29118 29129 29169 29267 29268 29269 29270 29271 29323 29346 29629 29727 29995 29996 29997 29998 30039 30084 30223 30705 30739 30831 30834 30919 31318 31368 31685 31871 32059 32100 32126 32150 32234 32236 32238 32382 32390 32416 32587 32588 32589 32719 32751 32752 32753 32756 32787 32932 33117 33118 33314 33315 33380 33403 33537 33538 33539 33542 33697 33728 33922 34089 34124 34125 34126 34343 34344 34440 34576 34577 34594 34736 34771 34772 34773 34774 34775 34776 34886 35019 35058 35181 35182 35183 35257 35354 35422 35598 35599 35829 35895 36048 36049 36050 36053 36070 36127 36261 36428 36452 36558 36570 36691 36739 36884 37122 37123 37366 37367 37511 37521 37632 37633 37750 37860 37862 37863 38085 38086 38162 38220 38318 38758 38853 39237 39238 39255 39415 39457 39458 39459 39460 39544 39704 39705 39789 39790 39949 39950 39952 40051 40100 40208 40209 40210 40211 40212 40214 40730 40731 40793 40838 41043 41083 41253 41256 41381 41502 41503 41505 41724 41769 41995 42260 42261 42341 42378 42484 42604 42983 42984 43080 43101 43213 43473 43475 43539 43547 43566 43696 43735 43817 43825 44034 44036 44136 44140 44268 44318 44474 44583 44624 44625 44626 44628 44956 44981 45101 45143 45371 45419 45420 45506 45530 45705 45709 45710 45743 45989 46079 46385 46386 46387 46699 46710 46711 47071 47072 47227 47271 47511 47743 48053 48054 48201 48354 48355 48356 48528 48617 48743 48952 49248 49532 49533 49534 49535 49827 49862 50132 50133 50385 50440 50734 50735 50737 50739 51036 51038 51172 51333 51369 51672 51754 51950 51998 51999 52000 52005 52139 52322 52323 52327 52598 52788 53005 53006 53007 53177 53361 53362 53363 53469 54105 54108 54451 54454 54804 54805 54806 54807 55085 55137 55138 55261 55410 55466 55468 55688 55858 55859 56006 56226 56264 56390 56602 56938 56939 57070 57274 57275 57276 57277 57374 57442 57598 57599 57600 57760 57954 57955 57956 58078 58090 58305 58306 58311 58425 58467 58635 58636 58810 58956 59013 59784 59785 59786 60207 60208 60210 60302 60568 60570 60571 60572 60573 60874 60877 61003 61013 61247 61252 61351 61376 61623 61624 62009 62116 62412 62413 62414 62416 62449 62576 62754 62757 63155 63265 63485 63486 63867 63868 63874 64039 64262 64263 64643 64644 64645 65064 65067 65294 65402 65481 65482 65704 65874 65875 66079 66264 66265 66266 66684 67087 67102 67103 67104 67269 67291 67326 67449 67453 67509 67556 67855 67910 67911 67912 68284 68285 68286 68287 68288 68289 68711 69111 69569 69590 69875 69959 69960 70261 70293 70465 70678 70679 70832 71027 71441 71442 71483 71827 71828 72220 72360 72657 73034 73035 73036 73037 73448 73449 73450 73574 74234 74298 74299 74301 74417 74728 74734 74958 75137 75492 75509 75548 75549 75937 75999 76000 76001 76002 76408 76526 76728 76801 76802 76803 76804 76988 77281 77629 77684 77685 77782 78027 78103 78104 78105 78106 78273 78570 78571 78573 78988 78989 79151 79194 79311 79398 79399 79400 79401 79402 79403 79405 79406 79523 79754 79816 79829 79830 79833 79989 80017 80073 80216 80277 80383 80689 80800 81091 81161 81162 81163 81164 81165 81175 81612 81613 81614 81615 81616 81617 82072 82073 82074 82245 82336 82339 82547 82585 82682 82963 83017 83018 83019 83020 83022 83464 83674 83879 83881 84341 85020 85042 85232 85233 85234 85236 85403 85630 85712 85713 85714 85715 85716 85717 85976 86135 86716 86717 86841 86906 86908 87111 87200 87201 87202 87242 87379 87726 87727 87728 87730 87732 87834 87966 88194 88195 88197 88364 88365 88451 88692 88693 88695 88745 88850 89232 89235 89268 89768 89779 89780 89937 89959 90296 90451 90514 91058 91284 91375 91376 91377 91382 91383 91945 91946 91947 91948 91949 91950 91951 91952 91954 92003 92006 92164 92165 92276 92528 92529 92800 93146 93149 93150 93153 93391 93393 93514 93676 93760 93761 93762 93965 93992 94520 94928 94930 95468 95470 95472 95473 95474 95611 95637 95787 96075 96076 96077 96078 96079 96224 96230 96571 96660 96661 96662 96996 97258 97841 97842 97853 98442 98932 99021 99022 99027 99028 99029 99030 99031 99577 99578 99579 99582 99639 99917 99948 100210 100211 100844 100845 100846 100849 100850 101045 101080 101459 101460 101462 101590 101611 101955 101970 102059 102061 102062 102063 102066 102074 102284 102674 102683 102930 103210 103269 103270 103426 103793 103909 103910 104556 104557 104558 104559 104623 104937 105244 105245 105246 105247 105250 105565 105881 105885 105891 106043 106066 106573 106574 106773 106777 107332 107334 107335 107336 107337 107339 107340 107955 108054 108626 108641 108754 108755 108825 109435 109436 109438 109698 109699 109846 110111 110112 110780 111158 111487 111488 111489 111490 111493 111717 112181 112202 112204 112205 112207 112794 112797 112911 112912 112913 112914 112919 113589 113590 113741 114156 114267 114272 114273 114274 114499 114958 114959 114960 114961 115026 115027 115228 115235 115321 115642 115643 115644 115645 115698 116353 116354 116355 116356 116361 116404 117044 117045 117606 117713 117714 117715 117716 117722 117935 117956 118397 118551 119127 119128 119129 119135 119831 119917 119919 119920 119923 119930 119999 120220 120638 120639 120640 120641 120642 121039 121072 121269 121385 121387 121389 121609 121750 122078 122100 122196 122906 123700 123701 123702 123878 124052 124092 124307 124405 124406 124408 125136 125137 125138 125148 125205 125859 125860 125861 125862 125863 126296 126610 126611 126612 126667 126864 127919 128027 128028 128029 128030 128031 128084 128613 128723 128724 128947 129342 129516 129518 129818 129872 130151 130278 130279 130280 130281 130282 130283 130284 130285 130499 131087 131146 131256 131699 131821 131822 131823 131997 132461 132576 132577 132579 132581 132825 132863 133328 133329 133904 134031 134033 134034 134035 134036 134284 134332 134335 134476 134825 134841 134842 134843 134844 135040 135075 135104 135592 135593 135791 135873 136029 136356 136358 136362 136649 136805 137084 137085 137086 137093 137279 137900 137901 137902 137903 138321 138512 138635 138636 138637 138638 138639 138640 138648 138649 138713 138936 138975 139426 139427 139428 139801 140082 140186 140189 140190 140191 140192 140199 140414 140472 141000 141001 141002 141003 141076 141285 141460 141814 142265 142658 142662 142664 143469 143470 143471 143472 143477 143547 143700 144157 144266 144267 144268 144269 144327 145096 145330 145401 145751 145902 145905 145906 145908 145909 145910 146264 146779 146810 146811 146812 147152 147725 147726 147727 148234 148486 148612 148614 149515 149516 149522 149773 150414 150415 150427 150485 150643 150896 151181 151336 151337 151338 152201 152202 152203 152453 152762 153147 153148 153150 153987 153988 154184 154850 154851 155717 155718 155719 156033 156518 156602 156603 156604 156605 156932 157070 157101 157481 157482 157483 157488 157786 157789 157994 158201 158301 158304 158306 158308 158309 158310 158311 158312 158679 159192 159193 159194 160092 160094 160573 160578 160960 160961 160967 161887 162371 162707 162709 162710 162711 162712 162713 162714 162966 163016 163188 163198 163537 163541 163542 163543 163550 163786 163929 164044 164438 164439 164441 164442 164443 164493 164494 165300 165301 165303 165304 165305 165602 166168 166169 166393 166663 167112 167113 167574 167629 168001 168002 168003 168869 168871 168872 168873 168875 169809 169810 169815 169816 170725 170726 170730 171715 171716 171717 171718 171719 171720 172567 173692 173693 173694 173695 173696 173928 174055 174631 174632 174633 174634 175030 175564 176332 176487 176489 176490 176491 176492 176493 177000 177244 177411 177412 177413 177414 177415 177417 177418 177420 178407 178408 178410 178411 179219 179383 179384 179386 179387 179453 179646 179819 180155 180340 180341 180634 180732 181374 181377 181379 181380 181381 181382 181386 182300 182410 182414 182415 182417 182418 182425 182791 182863 183406 183407 183408 183409 183410 183411 183623 184341 184342 184343 184344 184345 184417 184838 185158 185300 185302 185303 185304 185309 185312 185684 186316 186321 186324 186328 187356 187360 187827 188404 188405 188406 188407 188408 188409 189434 189438 189439 189442 189907 190413 190531 190532 190535 190536 190537 190538 190539 190540 190541 190543 190625 191446 191636 192282 192699 192700 193729 194252 194386 194866 194867 194869 194870 194871 195098 195734 195851 195852 195853 195855 195857 196117 196838 196839 196840 196841 196843 197109 197709 197881 197882 197883 197884 197885 198899 198900 198901 198902 199147 199371 199895 199896 199897 199899 200954 200958 200959 200961 201233 201574 201888 202034 202071 202157 202461 203196 203197 203625 204304 204592 205408 205409 205412 205413 205414 205415 205416 205783 205884 206472 206473 207102 207527 208592 208599 208604 208905 209670 209671 209672 209673 209674 209675 210219 210315 210725 210726 210727 210729 210734 210818 211066 211094 211636 211815 211817 212904 212939 212941 212942 212943 213028 213256 214070 215309 215310 216499 216502 216506 216939 217484 217661 217666 217668 218292 218898 218899 218900 218901 218902 218903 218904 218905 218906 219186 220086 220088 220654 221234 221235 221236 221237 221882 222413 222516 222833 223115 223574 223576 223582 224113 224332 224798 224799 224801 224802 225153 225155 225396 225908 226113 226114 226116 227384 227388 227706 227861 228466 228467 228468 228469 228473 228771 229142 229692 229695 229697 230139 230690 230923 230924 232125 233137 233340 233341 233634 234545 234548 234549 234550 234551 234554 234994 235007 235791 235797 235840 236122 236849 237095 237099 237106 237112 237419 238405 238406 238833 239641 239647 239648 240921 240923 240924 240925 240926 240933 241362 241496 242266 242270 243628 244059 244963 244964 246274 246276 246277 246624 246731 246785 247609 247610 247611 247612 247613 247614 247615 247618 247628 248816 248947 248948 248949 248950 249571 250333 250337 250338 250339 250778 251808 251841 251842 251843 252412 253074 253348 253349 253350 253697 254132 254726 256222 256223 256224 256229 257526 257677 258863 259077 259078 259079 259701 260509 260510 260511 260512 260516 261969 265049 265056 265479 265537 265614 266614 266616 266617 268176 268178 269800 269801 269803 270684 271178 271342 271343 271344 271347 271899 271950 272966 273395 273870 274592 274593 274594 274595 276107 276108 276110 276111 276112 276113 276114 276121 276217 276218 277679 277680 278260 279240 279242 279244 279245 279255 279358 280768 280805 280806 280808 280809 280813 280922 281743 282074 282214 282417 284000 284001 284003 284126 284570 284714 285546 285547 287087 287089 287090 287091 287092 287093 288601 288603 288604 288605 289444 290114 290115 290631 290645 291420 291708 291709 291710 291711 291712 292631 293379 293385 293494 293497 293813 293845 293857 295080 295091 295092 295093 295101 295557 296090 296799 297285 298378 298948 299989 299991 299992 299993 299999 300791 301708 301709 302315 303360 303391 303393 303503 304232 305083 305220 305354 305718 305743 306840 306841 306842 306843 306844 306845 306853 306855 307422 308211 308540 308541 308542 310221 310222 310223 310224 311996 311997 312000 312550 312656 312996 313767 314257 315604 315605 317378 317379 317380 317387 319140 319276 319629 320971 320973 320974 321110 321761 322694 324495 324496 324497 324498 324502 324977 325044 326233 326236 326237 326362 327945 327947 329859 329865 329866 329867 329869 329873 330523 330917 331398 331758 331760 331761 331764 331765 332293 333370 333717 333724 333857 335554 335555 335559 337510 337519 337520 337521 337528 338129 339461 339463 339464 341267 341469 342567 343511 343512 343515 343518 344130 345513 345514 345515 345516 347481 347484 347498 348322 349345 349348 349349 349475 350545 351382 351383 351385 351386 351387 351392 353448 353453 353454 353455 355530 355531 355532 355533 355534 356103 356307 357573 357574 357575 357577 357578 359696 359697 361836 361837 363144 364078 364079 364080 365322 366332 366333 366334 366335 367337 368576 368577 368582 369348 370799 370800 370801 370802 370939 370942 370943 371598 371653 371654 373014 374323 375320 375321 375330 375337 375338 376593 377693 377698 377851 378838 380102 380798 380905 382440 382443 382444 382602 383401 384852 384853 384855 386155 387354 387360 387367 389719 389720 389721 389723 389729 390852 391992 392047 392049 392052 393373 394433 394434 394435 394448 394470 396850 396851 396852 396853 396854 396855 399357 399359 399360 399536 401824 401825 404341 404342 404343 406935 406936 406937 406942 407583 409457 409458 409465 411994 411995 411996 411997 412004 412178 412922 414483 414487 415281 415300 416922 416924 416926 416928 416929 417837 417838 417839 418373 419517 419518 420966 422077 422860 427295 427296 427956 429765 429766 429767 429769 429782 430780 432364 432372 432374 432376 432378 432533 432976 434743 434744 434747 434748 437216 437217 437219 437220 437222 437226 437232 442091 442092 442094 442096 442111 444576 444581 446957 449333 449334 449335 449336 449337 451666 451667 451672 453921 453922 453924 453925 456149 456151 456158 456904 458286 460442 464371 464372 464374 464376 464503 468246 468249 468250 469210 470179 470180 470181 473839 473842 477243 477244 478888 478889 478890 480410 481064 481857 481863 483206 483207 485809 486947 486948 487024 487588 488117 489110 490107 491062 491383 491998 493642 494380
7AA1C_X13_73	4 137 339 1266 1268 1458 1752 2213 2279 2378 2490 2518 2663 2670 2738 2758 2875 3570 3662 3747 3885 4108 4285 4341 4412 5021 5076 5090 5273 5637 5846 5871 5892 6057 6062 6064 6255 6338 6443 6524 6692 6793 6815 7105 7309 7324 7377 7487 7832 8174 8270 8555 8557 8598 8656 8657 8658 8748 8755 8781 8812 8868 8950 9302 9523 9946 10178 10329 10579 10764 11072 11103 11230 11307 11395 11451 11651 11653 11796 12058 12306 12827 12828 12830 13096 13120 13291 13477 13536 13661 13874 13925 14134 14261 14298 14430 14513 14633 14762 14831 14845 14859 14978 14980 15003 15021 15156 15157 15223 15303 15447 15484 15759 15840 16086 16154 16374 16455 16456 16503 16544 16548 16611 16945 17019 17392 17716 17773 17799 17837 17932 17957 18172 18401 18488 18498 18579 18723 18799 18875 18945 18984 19069 19516 19854 19880 19884 20235 20257 20801 21007 21185 21256 21285 21291 21333 21334 21439 21549 21562 21702 21703 21704 21930 21958 22124 22218 22461 22589 22813 22944 23090 23103 23336 23337 23338 23480 23498 23764 23798 23876 23970 23980 24236 24371 24372 24517 24618 25051 25179 25321 25322 25641 25792 25925 25926 26080 26206 26470 26755 26773 26991 27556 27723 27728 27790 28073 28177 28181 28299 28590 28845 28865 28991 29122 29864 29902 30386 30543 30544 30707 30714 30722 30832 30833 30989 31008 31075 31148 31317 31507 31508 31686 31687 31688 31746 31872 32060 32064 32065 32067 32237 32414 32430 32676 32755 33119 33120 33316 33317 33339 33540 33541 33544 33729 33746 33750 33923 33930 34070 34096 34127 34290 34345 34363 34581 34976 34977 34978 34979 34993 35318 35353 35355 35356 35357 35358 35578 35600 36051 36052 36079 36259 36260 36262 36263 36266 36453 36653 36654 36886 36887 36890 36904 36906 36959 37054 37077 37124 37145 37368 37369 38087 38103 38121 38279 38353 38529 38757 39002 39239 39706 39767 39878 39951 39953 39954 39970 40213 40216 40445 40483 40992 40994 41195 41254 41264 41392 41399 41454 41473 41476 41501 41504 41770 41774 41885 41899 41996 42083 42232 42262 42263 42283 42505 42806 42871 42985 42986 42987 43214 43215 43304 43355 43477 43736 43738 43739 43915 43985 44038 44042 44064 44319 44320 44321 44322 44629 44631 44685 45142 45144 45304 45421 45422 45424 45711 45712 45713 45718 45894 46012 46041 46042 46043 46044 46051 46080 46108 46247 46291 46390 46951 47070 47073 47074 47075 47181 47420 47675 47744 47745 48055 48087 48142 48145 48236 48357 48358 48396 48546 48671 48696 48920 48953 48956 49249 49284 49829 50134 50136 50416 50419 50445 50462 50674 50690 50736 51037 51040 51159 51370 51553 51673 51674 51715 52001 52003 52004 52308 52326 52329 52330 52527 52651 52666 52772 53008 53364 53365 53368 53759 54107 54109 54142 54449 54453 54455 54456 54699 54808 54809 54831 55128 55139 55245 55469 55470 55474 55860 55861 55863 55869 55870 56227 56228 56603 56604 56722 56940 56943 56970 57089 57146 57278 57602 57607 57892 57953 57957 57958 57986 58244 58307 58308 58309 58317 58388 58626 58637 59014 59015 59016 59017 59019 59389 59395 59412 59645 59787 59920 60050 60057 60205 60209 60242 60875 61625 62010 62012 62013 62014 62422 62588 62755 62756 62765 63157 63177 63487 63488 63496 63827 63870 63871 63872 64264 64265 64646 64647 65065 65066 65068 65073 65074 65175 65483 65484 65485 65493 65876 66267 66269 66685 66686 66687 66688 67054 67105 67106 67107 67115 67508 67510 67511 67518 67793 68293 68298 68702 68714 68718 68754 69428 69481 69483 69520 69872 69876 69878 70087 70092 70262 70299 70309 70361 70388 70474 70687 70762 71023 71026 71030 71271 71425 71440 71443 71444 71825 71829 72177 72221 72224 72307 72652 72654 72655 72656 73038 73039 73071 73451 73452 73483 73692 73861 73862 73863 74300 74326 74730 74731 74732 74733 75136 75138 75140 75187 75510 75550 75551 75697 76003 76142 76258 76410 76411 76412 76805 77245 77246 77247 77307 77687 77688 77690 77786 78107 78111 78572 78663 78809 78990 79229 79404 79660 79782 80236 80278 80690 80691 80692 80693 80701 81166 81167 81168 81170 81350 81619 81620 82075 82077 82078 82085 82549 82550 82551 82552 82553 82596 82795 82803 83021 83269 83374 83465 83477 83786 83880 83918 84057 84066 84342 84343 84345 84346 84347 84604 84671 84725 84786 84789 84790 84791 84827 85237 85238 85718 85719 85720 85732 85811 86212 86213 86214 86719 86983 87149 87326 87729 87979 88199 88489 88696 88697 88699 88706 88709 88710 89234 89821 90294 90297 90307 90373 90651 91205 91321 91378 91379 91380 91381 91392 91888 91953 91955 92530 92532 92533 92534 92544 92599 92904 93141 93151 93152 93155 93215 93763 93764 93765 93767 93774 94351 94352 94379 94401 94678 94827 94828 94933 95241 95475 95476 95477 95675 95923 96080 96081 96082 96084 96159 96181 96424 96663 96664 96851 97256 97259 97261 97319 97324 97843 97844 97845 97846 97847 97856 97920 98353 98443 98444 98445 98446 98448 98456 98654 99033 99044 99128 99576 99580 99581 99584 99591 99619 99805 99976 100151 100197 100212 100213 100214 100220 100268 100847 100862 101203 101461 101962 102064 102065 102068 102569 102675 102676 102679 102680 102729 103037 103271 103272 103273 103320 103911 103912 104555 104560 104561 104562 104570 104624 104810 105248 105249 105251 105252 105255 105871 105882 105883 105884 105886 105887 106280 106281 106569 106575 106576 106578 106579 106655 107033 107116 107210 107245 107338 107341 107352 107390 107789 107972 108056 108058 108110 108147 108214 108274 108482 108683 108685 108687 108756 108757 108758 108761 108826 108868 109439 109440 109441 109442 109444 109456 109498 109838 110113 110114 110747 110782 110783 111492 111557 111670 112206 112209 112210 112211 112656 112915 112916 112918 113480 113588 113591 113592 113934 114276 114345 114534 114822 114862 114962 114963 114964 115010 115865 116461 116744 117047 117048 117049 117051 117115 117418 117712 117718 117719 117720 117721 117729 117770 118322 118396 118398 118403 118404 118837 118838 119130 119131 119132 119133 119134 119145 119197 119315 119339 119601 119822 119924 119925 119926 119927 119931 120643 120698 121368 121391 121392 121394 121395 121396 121471 122197 122793 122904 122907 122909 122910 122914 122979 123318 123540 123703 123704 123810 124125 124132 124403 124407 124409 124410 124960 125091 125140 125210 125605 125864 125873 126112 126242 126370 126507 126613 126669 126687 127018 127300 127301 127302 127405 127425 128024 128408 128433 128469 128653 128720 128721 128797 129259 129519 129521 129522 129523 129530 129540 129792 129923 130286 130287 130288 130364 130921 130990 131085 131088 131089 131150 131480 131727 131820 132057 132491 132575 132580 132582 132583 132643 132777 134037 134038 134043 134051 134080 134845 134847 134848 134859 135162 135378 135491 135588 135589 135590 135603 135607 135609 136361 136363 136996 137000 137087 137088 137089 137090 137142 137362 137596 137904 138165 138336 138641 138643 138644 138645 138646 138647 139429 139440 139441 139497 140098 140194 140196 140197 140638 140890 141004 141077 141125 141500 141815 141816 141817 141818 141819 141897 142255 142659 142665 142678 143230 143442 143467 143468 143473 143474 143487 143955 144736 145097 145110 145111 145244 145326 145911 145912 145913 146041 146813 146815 147571 147720 147728 147729 147731 148615 148616 148617 148618 148626 148627 148628 148860 149153 149517 149519 150417 150418 150419 150420 150421 150422 151331 151339 151341 151342 151343 151344 151363 151428 151457 151600 152057 152207 152208 152209 152221 152281 152285 152533 152821 153252 153990 153991 154061 154511 154852 154854 154855 154856 154917 154924 155345 155720 155777 155791 155958 156052 156600 156606 156607 156608 156609 156695 157143 157484 157485 157834 158035 158257 158315 158359 158360 158803 159196 159197 159198 159214 159323 159760 160095 160096 160097 160104 160738 160962 160964 160965 161116 161529 161882 161883 161884 162716 162718 162719 162772 162780 162921 163221 163546 163548 163830 164100 164444 164445 164937 164949 165306 165307 165322 165384 165537 165850 167115 167116 167117 167118 167479 167619 168007 168008 168009 168010 168515 168781 169003 169051 169584 169812 169813 169894 170385 170723 170728 170731 170732 170733 170751 170874 171376 171721 171722 171723 171724 171799 172747 172748 172749 172750 172751 172763 172765 173697 173698 173845 174017 174636 174638 174650 174651 174899 175088 175565 176214 176494 176495 176496 176497 176508 176569 176571 176600 177339 177419 177421 177422 177481 177769 178036 178037 178412 178413 178432 179388 179389 179390 179400 179401 179630 180337 180343 180344 180345 180347 180452 180955 181384 181385 181387 181388 181523 182419 182421 182753 183416 184223 184313 184347 184348 184435 184454 185145 185297 185305 185306 185310 185311 185388 185908 186325 186327 186920 187361 187362 187363 188217 188410 188423 188490 189288 189440 189443 189445 189446 189447 189448 189467 190328 190544 191637 191638 191639 191735 192304 192702 192703 192704 192802 192855 192986 193712 193730 193731 193732 193733 193734 193735 193760 193878 194557 194685 194864 194873 195479 195854 195856 195865 195998 196655 196681 196842 196844 196845 197456 197489 197886 197887 197888 197889 197891 197892 197893 197954 198060 198166 198249 198498 198905 198923 199901 200256 200479 200955 200962 200963 200973 201339 202065 202072 202073 202074 202075 202076 202077 202186 202443 202452 203192 203198 203199 203201 203306 203789 204305 204306 204989 205418 205508 205728 205781 206033 206474 206475 206538 207528 208349 208408 208601 208602 209676 209677 209678 209679 210342 210547 210730 210731 210732 210735 210736 210737 210738 210851 210887 211387 211677 211837 211939 211995 212879 212944 212945 212946 212947 212948 212956 212961 214072 214073 214074 214177 214816 215313 215314 215695 216182 216365 216503 216504 217768 218091 218414 218423 218894 218907 218908 218909 218912 219002 220241 220494 221007 221238 221239 221346 222072 222404 222416 222480 222615 222748 223577 223578 223583 223585 223608 223686 223697 223779 224253 224465 224805 224806 224807 224808 224809 224810 226002 226117 226118 226119 226121 226122 226138 226247 226278 226552 227386 227387 227967 228356 228464 228471 228472 228538 229693 229694 229829 229940 231009 231693 232124 232128 232129 232146 232533 233342 233344 233446 233506 233918 234007 234553 234556 234557 235798 235814 236600 236609 236810 236871 237102 237103 237107 237108 237109 237873 238407 238408 238591 239516 239646 239649 239650 239651 239652 239653 240448 240717 240919 240920 240927 240930 240931 240934 240935 241016 242327 242362 242668 243629 243630 243631 243633 243656 243701 243829 244058 244966 244989 245038 246062 246278 246279 246280 246281 246379 247616 247725 248412 248841 248951 248952 248954 248974 249162 250342 250343 250344 250346 250347 250366 250456 251838 251844 251848 251872 251873 251975 251977 251980 252245 253096 253353 253354 253371 253372 253423 254727 254728 254729 254730 254731 254732 255696 256227 256228 256258 256349 256350 256501 256955 257247 257568 257678 257679 257680 257681 257682 257815 257847 258069 258478 258527 259073 259081 259082 259083 259084 259085 259222 259452 260375 260514 260515 261391 261974 262087 262479 263344 263479 263481 263482 263617 264411 264415 264448 265052 265173 265190 265228 266620 266621 266623 266738 267159 268173 268655 269456 269804 269805 269806 269807 269967 270493 270772 271348 271349 271351 271900 272245 272531 272967 272968 272986 274596 274598 274620 275547 275923 275932 276115 276117 276119 276127 276185 276663 277682 277684 277686 277777 277793 277796 278731 279248 279251 279252 279253 279276 279278 279386 280810 281713 282418 282419 282420 282421 283047 284005 284007 284395 285549 287095 287097 287098 287224 287616 287994 288597 288606 288607 288609 288610 288611 288744 290117 290119 290120 290121 290561 291056 291703 291714 291715 291717 291746 291772 293381 293382 293383 293682 293871 294461 295095 295098 296802 296803 296804 296805 296807 296830 298379 298380 299851 299996 300048 300114 300137 300140 300255 301646 301711 301712 301713 301715 301852 303394 303464 303896 305088 305089 305091 306179 306846 306848 306930 307080 307108 307417 307881 308046 308543 308544 308545 308565 309123 310083 310207 310208 310209 310210 310227 310228 310230 310231 311113 312001 312002 312004 312005 312006 312142 312143 312602 312606 313769 313914 314265 314849 315405 315455 315606 315607 315608 315883 316578 316634 316897 317381 317383 317385 317527 318377 318622 318946 319142 319145 319146 319161 319182 320212 320976 320977 322539 322696 322697 323063 324325 324500 325498 325913 326167 326227 326312 327920 328097 328459 328615 329522 329527 329870 329903 331579 331763 331920 332282 332995 333370 333517 333519 334014 334653 334967 335216 335558 336615 337511 337522 337523 337524 337525 337527 337539 338004 338679 338689 338736 339116 339465 339852 341144 341471 341472 341473 341474 341475 342741 343366 343516 343847 344770 345517 345519 345520 345658 346242 347485 347486 347796 348138 348141 349350 349351 351379 353456 353457 353458 353478 353495 353734 354871 354872 355526 355536 355773 357579 357580 357582 358703 359558 359559 359799 361838 361839 361842 361990 362098 364249 366186 366338 366339 366669 367120 367755 368419 368580 368583 368835 369349 370954 373015 373016 374160 375323 375324 375509 375515 375571 375669 377700 377809 377810 377885 378213 379362 380103 380104 380105 380106 380107 380109 380753 382446 384646 384684 384857 385064 387356 387357 387358 387459 389170 389722 392165 392253 394437 394439 394713 396012 396748 396856 396861 397018 397342 398027 399363 399364 399367 399370 399405 399568 401277 401828 401829 401830 401831 401833 401834 402214 403130 404082 406940 407050 407098 407122 407808 409459 409461 409462 409463 409464 409670 409726 411067 411983 412189 412246 414038 414484 414485 414486 414516 416638 416932 416937 416938 416977 419519 419707 422080 422081 422117 422283 422434 424416 424718 424719 425031 427300 427301 427337 428617 429503 429772 429773 429774 429776 429777 429806 429839 430272 434513 434575 434750 434753 434923 434930 434959 437212 437225 437227 437228 437229 437434 439684 439698 439699 439701 439704 439705 439824 440091 442097 442098 442102 442105 442106 442224 442229 442313 443668 444578 444696 444762 446951 449338 449339 449500 449515 450020 451659 451668 451715 452419 453930 454091 456156 456237 456294 456474 460444 460560 462435 462547 465791 466348 466349 468155 468247 468274 468373 470189 470306 471995 472028 473579 473843 473845 473846 475630 475642 475789 477246 477247 477249 479010 480431 485811 485954 486950 487329 488115 489111 489168 489176 490249 491064 491065 492936 493550 493647 493648 493670 493735 494366 494437
7AA1C_X13_74	4 96 339 1266 1268 1458 1752 1956 2213 2279 2378 2490 2518 2663 2670 2738 2758 2875 3570 3662 3747 4285 4341 4412 5021 5076 5273 5846 5871 5892 6057 6064 6255 6338 6443 6524 6692 6793 6815 7105 7377 7487 7832 8174 8270 8555 8557 8598 8656 8657 8658 8748 8755 8781 8812 8868 8950 9302 9523 9946 10178 10329 10579 10764 11103 11230 11307 11395 11451 11651 11653 11796 12058 12306 12827 12828 12830 13096 13120 13291 13477 13536 13661 13874 13925 14134 14261 14298 14430 14513 14633 14845 14859 14978 15003 15021 15156 15157 15223 15303 15447 15484 15759 15840 16374 16455 16456 16544 16548 16611 16945 17019 17392 17716 17773 17799 17813 17837 17932 17957 17959 18172 18401 18488 18498 18579 18723 18799 18875 18984 19069 19313 19516 19854 19880 19884 20235 20243 20257 20321 20801 21007 21217 21256 21285 21291 21333 21334 21439 21549 21562 21702 21703 21930 21958 22124 22218 22329 22461 22589 22813 22944 23090 23103 23336 23337 23338 23480 23498 23764 23798 23876 23970 23980 24236 24371 24372 24517 24618 25179 25321 25322 25641 25792 25925 25926 26064 26080 26093 26206 26470 26755 26991 27556 27723 27728 27790 28177 28181 28299 28590 28845 28865 28991 29122 29864 29902 30386 30543 30544 30707 30714 30722 30832 30833 31008 31075 31317 31507 31508 31686 31687 31688 31746 31872 32060 32064 32065 32067 32237 32259 32414 32430 32676 32755 33119 33120 33316 33317 33540 33541 33544 33729 33744 33923 33930 34070 34096 34127 34290 34345 34363 34581 34976 34977 34978 34979 34993 35318 35353 35355 35356 35357 35358 35578 35600 36051 36052 36259 36260 36262 36263 36266 36453 36653 36886 36887 36890 36906 36959 37054 37077 37124 37145 37150 37368 37369 37762 38087 38103 38121 38279 38353 38529 38757 39002 39239 39706 39767 39878 39951 39953 39954 39970 40213 40216 40261 40445 40483 40893 40992 40994 41195 41254 41392 41399 41454 41473 41501 41504 41770 41774 41885 41899 41996 42083 42232 42262 42263 42283 42505 42806 42871 42985 42986 42987 43214 43215 43304 43355 43477 43736 43738 43739 43915 43985 43986 44038 44042 44064 44068 44120 44319 44320 44321 44322 44629 44631 44685 45142 45144 45304 45421 45422 45424 45473 45711 45712 45713 45718 45894 46012 46041 46042 46043 46044 46051 46080 46108 46247 46291 46347 46390 46951 47070 47073 47074 47075 47113 47181 47420 47675 47744 47745 48055 48087 48142 48145 48357 48396 48546 48671 48696 48920 48953 48956 49249 49284 49829 50134 50136 50373 50416 50419 50445 50462 50674 50690 50736 51037 51040 51159 51553 51673 51674 52001 52003 52004 52040 52326 52329 52438 52527 52651 52666 52772 53008 53015 53359 53364 53365 53368 53759 54107 54109 54142 54144 54449 54453 54455 54456 54699 54808 54809 54831 54840 55128 55139 55245 55469 55470 55474 55860 55861 55863 55869 55870 56227 56228 56603 56604 56722 56940 56943 56970 57089 57278 57602 57607 57698 57892 57953 57957 57958 57986 58244 58307 58308 58309 58317 58388 58626 58637 59014 59015 59016 59017 59389 59395 59412 59645 59787 59920 60050 60057 60205 60209 60242 60875 61625 62010 62012 62013 62014 62422 62588 62755 62756 62765 63157 63487 63488 63496 63827 63870 63871 63872 64264 64265 64579 64646 64647 65065 65066 65068 65073 65074 65175 65483 65484 65485 65493 65528 65876 66267 66269 66685 66686 66687 66688 67054 67105 67106 67107 67115 67508 67510 67511 67518 68293 68298 68346 68702 68714 68718 68754 69428 69481 69483 69520 69872 69876 69878 70087 70092 70218 70299 70309 70361 70687 70762 71023 71026 71030 71053 71271 71425 71440 71443 71444 71825 71829 72177 72221 72224 72307 72652 72654 72655 72656 72691 73038 73039 73071 73451 73452 73692 73861 73862 73863 74300 74326 74327 74730 74731 74732 74733 75136 75138 75140 75187 75510 75550 75551 76003 76177 76258 76342 76410 76411 76412 76805 77243 77245 77246 77247 77687 77688 77690 77786 78107 78111 78572 78663 78809 78990 79229 79404 79660 79782 80236 80278 80690 80691 80692 80693 80701 81166 81167 81168 81170 81350 81619 81620 81621 82075 82077 82078 82085 82549 82550 82551 82552 82553 82596 82795 82803 83021 83269 83374 83465 83477 83786 83880 83918 84057 84066 84289 84342 84343 84345 84346 84347 84671 84725 84786 84789 84790 84791 85237 85718 85719 85720 85732 85811 86212 86213 86214 86670 86719 87149 87326 87729 87979 88134 88199 88489 88628 88696 88697 88699 88706 88709 88710 89234 89821 90294 90297 90307 90373 90582 90651 91321 91378 91379 91380 91381 91392 91888 91953 91955 92369 92530 92532 92533 92534 92544 92599 92618 92904 93141 93151 93152 93155 93215 93763 93764 93765 93766 93767 93774 94102 94351 94352 94379 94678 94827 94828 94933 95241 95475 95476 95477 95675 95923 96080 96081 96082 96084 96124 96159 96181 96424 96663 96664 96665 96851 97256 97259 97261 97319 97324 97381 97843 97844 97845 97846 97847 97920 98353 98443 98445 98446 98448 98456 98654 99033 99044 99087 99128 99576 99580 99581 99584 99591 99619 99655 99976 100151 100197 100212 100213 100214 100218 100220 100847 100862 101203 101461 102064 102065 102067 102068 102124 102142 102675 102676 102679 102680 102688 102729 103037 103271 103272 103273 103320 103344 103740 103911 103912 104555 104560 104561 104562 104624 104810 105248 105249 105251 105252 105255 105871 105882 105883 105884 105886 105887 105944 106280 106281 106569 106575 106576 106578 106579 107033 107116 107210 107245 107338 107341 107352 107390 107972 108056 108058 108110 108137 108214 108274 108482 108683 108685 108687 108756 108757 108758 108761 108826 108868 109439 109440 109441 109442 109444 109456 109498 109501 109838 110034 110113 110114 110747 110782 110783 110793 110838 111405 111492 111557 111670 112206 112209 112210 112211 112656 112915 112916 112918 113588 113591 113592 113604 113934 114276 114345 114534 114822 114862 114962 114963 114964 116461 116744 117046 117047 117048 117049 117051 117115 117129 117418 117712 117718 117719 117720 117721 117729 118322 118396 118398 118399 118403 118837 118838 119130 119131 119132 119133 119134 119145 119197 119315 119339 119371 119595 119601 119822 119924 119925 119926 119927 119931 120643 120698 121368 121391 121392 121394 121395 121396 121471 121935 122273 122793 122904 122907 122909 122910 122914 122979 123318 123540 123703 123704 124152 124403 124407 124409 124410 124483 124960 125091 125140 125210 125605 125864 125873 126112 126242 126507 126613 126614 126669 126687 127018 127300 127301 127302 127405 128024 128408 128433 128469 128653 128720 128721 128797 129259 129519 129521 129522 129523 129530 129540 129792 129923 130286 130287 130288 130364 130921 130990 131085 131088 131089 131150 131480 131727 131820 132057 132248 132491 132575 132580 132582 132583 132643 132777 133326 134037 134038 134043 134051 134080 134095 134097 134845 134847 134848 135162 135491 135588 135589 135590 135607 135609 136361 136363 136996 137000 137087 137088 137089 137090 137146 137362 137596 137904 138336 138568 138641 138643 138644 138645 138646 138647 139429 139440 139441 140098 140194 140196 140197 140249 140638 140890 141004 141006 141077 141500 141815 141816 141817 141818 141819 141897 142255 142659 142665 142678 143230 143442 143467 143468 143473 143955 144732 144736 145097 145110 145111 145244 145326 145587 145911 145912 145913 145976 146041 146813 146815 147571 147720 147728 147729 147731 147748 147805 148615 148616 148617 148618 148626 148860 149153 149517 149519 150143 150417 150418 150419 150420 150421 150422 151331 151339 151341 151342 151343 151344 151346 151363 151428 151600 152057 152207 152208 152209 152221 152281 152533 152821 153252 153440 153990 153991 154061 154511 154852 154854 154855 154856 154936 155345 155720 155722 155958 156032 156600 156606 156607 156608 156609 156695 157143 157484 157485 157834 158035 158257 158315 158359 158360 158803 159196 159197 159198 159214 159323 159760 160095 160096 160097 160104 160738 160962 160964 160965 161103 161116 161519 161529 161882 161883 161884 162716 162718 162719 162772 162780 162921 163221 163546 163548 163830 164100 164444 164445 164949 165306 165307 165322 165384 165850 165995 167115 167116 167117 167118 167479 167619 168007 168008 168009 168010 168090 168515 168781 169003 169051 169584 169812 169813 170385 170723 170728 170731 170732 170733 170834 170874 171376 171520 171722 171723 171724 171799 172747 172748 172749 172750 172751 172763 172765 173052 173697 173698 173845 174017 174636 174638 174649 174650 174651 174899 175088 175565 176214 176494 176496 176497 176508 176569 176571 176600 177339 177419 177421 177422 177769 178036 178037 178405 178412 178413 178432 179388 179389 179390 179400 179401 179402 179630 179928 180337 180343 180344 180345 180347 180452 180526 180955 181384 181385 181387 181388 182419 182421 182753 183416 183428 184223 184238 184313 184347 184348 184435 184454 185145 185297 185305 185306 185310 185311 185908 186325 186327 186920 187361 187362 187363 188217 188410 188423 188490 189288 189440 189443 189445 189446 189447 189448 189623 190328 190544 191637 191638 191639 192304 192702 192703 192704 192802 193712 193730 193731 193732 193733 193734 193735 193819 193878 194187 194557 194685 194864 195479 195854 195856 195865 195998 196655 196842 196844 196845 196932 197456 197489 197886 197887 197888 197889 197891 197892 197954 198166 198498 198905 198923 199251 199901 200034 200256 200479 200955 200962 200963 200973 202065 202072 202073 202074 202075 202077 202172 202186 202452 203192 203198 203199 203201 203306 203789 204305 204306 204989 205418 205503 205508 205538 205728 205781 206033 206474 206475 206538 206832 207528 208091 208349 208408 208601 208602 209264 209676 209677 209678 209679 210342 210547 210730 210731 210732 210735 210736 210737 210738 210851 211677 211837 211939 212879 212944 212945 212947 212948 212956 214072 214073 214074 214075 214177 214816 215313 215314 216182 216365 216503 216504 216505 217853 218423 218894 218907 218908 218909 218912 218998 218999 220241 221238 221239 221346 221781 222072 222404 222416 222480 222615 222748 223577 223578 223583 223585 223608 223686 223697 224253 224465 224805 224806 224807 224808 224809 224810 226002 226117 226118 226119 226121 226122 226138 226278 227386 227387 227967 228356 228464 228471 228472 228538 229693 229694 229829 229940 230138 231009 231095 231322 231693 232124 232128 232129 232146 232533 233342 233344 233427 233429 233446 233918 234553 234556 234557 234558 234901 235489 235798 235814 236600 236609 236810 237103 237107 237108 237109 237227 237873 238407 238408 238463 239646 239649 239650 239651 239652 239653 240919 240920 240927 240930 240931 240934 240935 241016 241338 242362 242369 242426 242429 242668 243033 243629 243630 243631 243633 243656 243701 243829 244058 244427 244966 244989 245038 246278 246279 246280 246281 246379 247616 247620 248412 248841 248951 248952 248954 248974 249060 250342 250343 250344 250346 250347 250349 250366 250456 251838 251844 251848 251872 251873 251975 251977 251980 252245 253096 253353 253354 253371 253372 253423 253458 254727 254728 254729 254730 254731 254732 254751 255696 256227 256228 256258 256349 256359 256501 256955 257247 257568 257678 257679 257680 257681 257682 257815 257847 258069 258478 258527 259073 259081 259082 259083 259084 259085 259209 259222 259452 260375 260514 260515 261002 261391 262087 262479 263344 263479 263481 263482 263617 263618 263935 264023 264411 264415 264448 265052 265173 265190 265228 265545 266288 266620 266621 266623 266738 267159 267163 268655 269456 269804 269805 269806 269807 269967 270493 270772 271348 271349 271351 272245 272967 272968 272986 273284 274596 274598 275547 275923 275932 276115 276117 276127 276297 277682 277684 277686 277777 277786 277796 277819 278731 279248 279251 279252 279253 279276 279278 279354 279367 279386 279471 279625 279691 280810 281061 281713 281775 282418 282419 282420 282672 283047 284005 284007 284395 285096 285549 287095 287097 287098 287125 287616 287994 288597 288606 288607 288609 288610 288611 288735 288744 288765 290117 290119 290120 290121 290405 290561 291056 291703 291714 291717 291746 291747 291854 292032 292296 293381 293382 293383 293682 293871 294461 295095 295098 296098 296146 296802 296803 296804 296805 296806 296807 296830 297011 297806 298379 298380 299317 299851 299996 300035 300140 300255 301646 301711 301712 301713 301839 301852 302857 303394 303465 303896 305088 305089 305091 305236 305393 306179 306846 306848 306930 306956 307108 307417 307421 307881 308046 308543 308544 308545 308565 308630 310083 310207 310208 310209 310210 310227 310228 310230 310231 311113 312001 312002 312003 312004 312005 312006 312142 312143 312241 313769 313770 313888 314024 314265 314849 315405 315455 315606 315607 315608 315611 316634 317381 317383 317384 317385 317999 318377 318622 318946 319142 319145 319146 319161 320212 320976 320977 320978 322539 322696 322697 322699 322722 322859 322963 323063 323336 324325 324500 324625 326167 326227 326312 326395 327353 327920 328097 328155 328459 329522 329527 329870 329903 329994 330162 331579 331859 331917 331921 332138 332995 333517 333519 334653 334967 335558 335703 335705 335865 336615 337511 337522 337523 337524 337525 337526 337527 338004 338679 338689 338736 339465 341144 341471 341472 341473 341474 341475 341515 341678 341747 342192 342741 343366 343516 343668 343672 344701 344770 345517 345519 345520 345658 347486 347648 348138 348141 349350 349480 349667 351268 351379 353456 353457 353458 353495 353734 353775 354204 354872 355526 355536 355773 357579 357580 357582 357584 358703 359558 359559 359703 359799 360405 360407 361838 361839 361842 361942 362008 362098 362611 363512 364246 366338 366339 366669 367755 368419 368580 368583 368610 370954 371101 373015 373016 373018 373474 373476 373796 374160 375323 375324 375328 375329 375504 375515 375594 377697 377700 377809 377810 377861 378213 379362 380103 380104 380105 380106 380107 380108 380109 380265 380753 382450 382663 384575 384646 384684 384857 384860 385064 387356 387357 387358 387365 387459 389170 389551 389722 389724 392093 392226 392253 392257 392825 392907 394437 394439 394713 396748 396856 396861 397015 397017 397038 398027 399363 399364 399367 399370 399405 399568 399598 401828 401829 401830 401831 401833 401834 402214 402742 403130 404082 404345 404580 404740 405833 406940 409395 409459 409461 409462 409463 409464 409726 411067 411983 412096 412340 412920 413472 414038 414484 414485 414486 414516 416638 416932 416937 416938 416977 419519 419751 420399 420400 422080 422081 422117 422273 422434 424416 424718 424719 425031 425644 427300 427301 427302 427337 427512 427652 428011 428617 429772 429773 429774 429776 429777 429778 429780 430272 432540 432559 432734 433221 433222 434513 434575 434750 434753 435596 437212 437225 437227 437228 437229 437402 437628 437686 439468 439684 439698 439699 439701 439704 439705 439746 439823 439824 440091 441061 442097 442098 442102 442103 442104 442105 442106 442224 442229 443284 444578 444579 444670 444696 444745 445304 446951 446953 446954 446955 447765 449324 449338 449339 449340 449500 449515 449678 450020 450167 451659 451668 453930 453932 453934 454086 455969 456342 456447 459023 460444 460557 460560 462435 462547 464379 464382 464459 465791 466348 466349 468155 468247 468284 468373 470189 470295 471829 471995 472028 472095 473579 473843 473845 473860 473953 475630 475744 477246 477247 477249 477477 479010 480459 480556 484693 485810 486172 486950 488115 489111 489168 489170 489176 491064 491065 491079 492265 492963 493647 493670 493709 494416 494431
7AA1C_X13_75	4 96 339 1266 1268 1458 1549 1752 1956 2213 2279 2378 2490 2518 2663 2670 2738 2758 2875 3570 3662 3747 4285 4341 4412 5021 5076 5273 5637 5846 5871 5892 6057 6064 6255 6338 6443 6524 6692 6793 6815 7105 7377 7458 7487 7832 8174 8270 8555 8557 8598 8656 8657 8658 8748 8755 8781 8812 8868 8950 9302 9523 9946 10178 10329 10579 10764 11103 11230 11307 11395 11451 11651 11653 11796 12058 12306 12827 12828 12830 13096 13120 13291 13477 13536 13661 13874 13925 14134 14261 14298 14430 14513 14633 14831 14845 14859 14978 15003 15021 15156 15157 15223 15303 15447 15484 15759 15840 16374 16455 16456 16544 16548 16611 16945 17019 17392 17716 17773 17799 17813 17837 17932 17957 17959 18172 18401 18488 18498 18579 18723 18799 18875 18984 19069 19313 19516 19854 19880 19884 20235 20257 20801 21007 21217 21256 21285 21291 21333 21334 21439 21549 21562 21702 21703 21930 21958 22124 22218 22329 22461 22589 22813 22944 23090 23103 23336 23337 23338 23480 23498 23509 23764 23798 23876 23970 23980 24236 24371 24372 24517 24618 25179 25321 25322 25641 25792 25925 25926 26064 26080 26093 26206 26470 26755 26991 27556 27723 27728 27790 28177 28181 28299 28590 28845 28865 28991 29122 29864 29902 30386 30543 30544 30707 30714 30722 30832 30833 31008 31075 31317 31507 31508 31686 31687 31688 31746 31872 32060 32064 32065 32067 32237 32259 32414 32430 32676 32755 33119 33120 33316 33317 33540 33541 33544 33729 33744 33923 33930 34070 34096 34127 34290 34345 34363 34581 34976 34977 34978 34979 34993 35318 35353 35355 35356 35357 35358 35578 35600 36051 36052 36259 36260 36262 36263 36266 36453 36653 36886 36887 36890 36906 36959 37054 37077 37124 37145 37150 37368 37369 37762 38087 38103 38121 38279 38353 38529 38757 39002 39239 39706 39767 39878 39951 39953 39954 39970 40213 40261 40445 40483 40893 40992 40994 41195 41254 41392 41399 41454 41473 41501 41504 41770 41774 41885 41899 41996 42083 42232 42262 42263 42283 42505 42806 42871 42986 42987 43214 43215 43304 43355 43477 43736 43738 43739 43915 43985 43986 44038 44042 44064 44068 44120 44319 44320 44321 44322 44629 44631 44685 45142 45144 45304 45421 45422 45424 45473 45711 45712 45713 45718 45894 46012 46042 46043 46044 46051 46108 46247 46291 46347 46390 46951 47070 47073 47074 47075 47181 47420 47675 47744 47745 48055 48087 48142 48145 48357 48385 48396 48546 48671 48696 48920 48953 48956 49249 49284 49829 50134 50136 50373 50416 50419 50445 50462 50674 50690 50736 51037 51040 51159 51553 51673 51674 52001 52003 52004 52040 52326 52329 52330 52438 52527 52651 52666 52772 53008 53015 53359 53364 53365 53368 53759 54107 54109 54142 54144 54449 54453 54455 54456 54699 54808 54809 54831 54840 55128 55139 55245 55469 55470 55474 55860 55861 55863 55869 55870 56227 56228 56603 56604 56722 56940 56943 56970 57089 57278 57602 57607 57698 57892 57953 57957 57958 57986 58244 58307 58308 58309 58317 58388 58626 58637 59014 59015 59016 59017 59389 59395 59412 59645 59787 59920 60050 60057 60205 60209 60242 60875 61625 62010 62012 62013 62014 62422 62588 62755 62756 62765 63157 63487 63488 63496 63827 63870 63871 63872 64264 64265 64301 64579 64646 64647 65065 65066 65068 65073 65074 65175 65483 65484 65485 65493 65528 65876 66267 66269 66685 66686 66687 66688 67054 67105 67106 67107 67115 67508 67510 67511 67518 68293 68298 68702 68714 68718 68754 69428 69481 69483 69520 69872 69876 69878 70087 70092 70262 70299 70309 70361 70687 70762 71023 71026 71030 71053 71271 71425 71440 71443 71444 71825 71829 72177 72221 72224 72307 72652 72654 72655 72656 72691 73038 73039 73071 73451 73452 73692 73861 73862 73863 74300 74326 74327 74355 74730 74731 74732 74733 75136 75138 75140 75187 75510 75550 75551 76003 76177 76258 76342 76410 76411 76412 76805 77243 77245 77246 77247 77687 77688 77690 77786 78107 78111 78572 78582 78663 78809 78990 79229 79404 79660 79782 80236 80278 80690 80691 80692 80693 80701 81166 81167 81168 81170 81350 81619 81620 81621 82075 82077 82078 82085 82549 82550 82551 82552 82553 82596 82795 82803 83021 83269 83374 83465 83477 83786 83880 83918 84057 84066 84289 84342 84343 84345 84346 84347 84671 84725 84786 84789 84790 84791 84939 85237 85238 85718 85719 85720 85732 85811 86212 86213 86214 86670 86719 86769 87149 87326 87729 87979 88134 88199 88489 88628 88696 88697 88699 88706 88709 88710 89234 89821 90294 90297 90307 90373 90582 90651 91321 91378 91379 91380 91381 91392 91888 91953 91955 92369 92530 92532 92533 92534 92544 92599 92904 93141 93151 93152 93155 93215 93763 93764 93765 93766 93767 93774 94102 94351 94352 94379 94401 94678 94827 94828 94933 95241 95475 95476 95477 95675 95923 96080 96081 96082 96084 96124 96159 96181 96424 96663 96664 96665 96851 97256 97259 97261 97319 97324 97381 97843 97844 97845 97846 97847 97920 98353 98443 98444 98445 98446 98448 98456 98654 99033 99044 99087 99128 99576 99580 99581 99584 99591 99619 99655 99976 100151 100197 100212 100213 100214 100218 100220 100847 100862 101203 101461 102064 102065 102067 102068 102124 102142 102675 102676 102679 102680 102688 102729 103037 103271 103272 103273 103320 103344 103740 103911 103912 104555 104560 104561 104562 104624 104810 105248 105249 105251 105252 105255 105871 105882 105883 105884 105886 105887 105944 106280 106281 106569 106575 106576 106578 106579 107033 107116 107210 107245 107338 107341 107352 107390 107972 108056 108058 108110 108137 108214 108274 108482 108683 108685 108687 108756 108757 108758 108761 108826 108868 109439 109440 109441 109442 109444 109456 109498 109501 109838 110034 110113 110114 110703 110747 110782 110783 110793 110838 111492 111557 111670 112206 112209 112210 112211 112656 112915 112916 112918 113588 113591 113592 113604 113934 114276 114345 114534 114822 114862 114962 114963 114964 116461 116744 117046 117047 117048 117049 117051 117115 117129 117418 117712 117718 117719 117720 117721 117729 118322 118396 118398 118399 118403 118837 118838 119123 119130 119131 119132 119133 119134 119145 119197 119315 119339 119595 119601 119822 119924 119925 119926 119927 119931 120643 120698 121368 121391 121392 121394 121395 121396 121471 121935 122273 122793 122904 122907 122909 122910 122914 122979 123318 123540 123703 123704 124152 124403 124407 124409 124410 124483 124960 125091 125140 125210 125605 125864 125873 126112 126242 126507 126613 126614 126669 126687 127018 127300 127301 127302 127405 128024 128408 128433 128469 128653 128720 128721 128797 129259 129519 129521 129522 129523 129530 129540 129792 129923 130286 130287 130288 130364 130921 130990 131085 131088 131089 131150 131480 131727 131820 132057 132248 132491 132575 132580 132582 132583 132643 132777 133326 134037 134038 134043 134051 134080 134845 134847 134848 135162 135491 135588 135589 135590 135607 135609 136361 136363 136996 137000 137087 137088 137089 137090 137362 137596 137904 138336 138568 138641 138643 138644 138645 138646 138647 139429 139440 139441 140098 140194 140196 140197 140249 140638 140890 141004 141006 141077 141500 141815 141816 141817 141818 141819 141897 142255 142659 142665 142678 143230 143442 143467 143468 143473 143955 144732 144736 145097 145110 145111 145244 145326 145911 145912 145913 145976 146041 146813 146815 147571 147720 147728 147729 147731 147748 147805 148615 148616 148617 148618 148626 148860 149153 149517 149519 150143 150417 150418 150419 150420 150421 150422 151331 151339 151341 151342 151343 151344 151346 151363 151428 151600 152057 152207 152208 152209 152221 152281 152533 152821 153252 153440 153990 153991 154061 154511 154852 154854 154855 154856 155345 155720 155722 155958 156032 156600 156606 156607 156608 156609 156695 157143 157484 157485 157834 158035 158257 158315 158359 158360 158803 159196 159197 159198 159214 159323 159760 160095 160096 160097 160104 160738 160962 160964 160965 161103 161116 161519 161529 161882 161883 161884 162716 162718 162719 162772 162780 162921 163221 163546 163548 163830 164100 164444 164445 164949 165306 165307 165322 165384 165850 165995 167115 167116 167117 167118 167479 167619 168007 168008 168009 168010 168090 168515 168781 169003 169051 169584 169812 169813 170385 170723 170728 170731 170732 170733 170834 170874 171376 171520 171722 171723 171724 171799 172747 172748 172749 172750 172751 172763 172765 173052 173697 173698 173845 174017 174636 174638 174649 174650 174651 174805 174899 175088 175565 176214 176494 176496 176497 176508 176569 176571 176600 177339 177419 177421 177422 177769 178036 178037 178405 178412 178413 178432 179388 179389 179390 179400 179401 179402 179630 179928 180337 180343 180344 180345 180347 180452 180526 180955 181384 181385 181387 181388 182419 182421 182753 183416 183428 184223 184238 184313 184347 184348 184435 184454 185145 185297 185305 185306 185310 185311 185908 186325 186327 186920 187361 187362 187363 188217 188410 188423 188490 189288 189440 189443 189445 189446 189447 189448 189623 190328 190544 191637 191638 191639 192304 192702 192703 192704 192802 193712 193730 193731 193732 193733 193734 193735 193819 193878 194187 194557 194685 194864 195479 195854 195856 195865 195998 196655 196842 196844 196845 197456 197489 197886 197887 197888 197889 197891 197892 197954 198166 198498 198905 198923 199251 199901 200034 200256 200479 200955 200962 200963 200973 202065 202072 202073 202074 202075 202076 202077 202172 202186 202452 203192 203198 203199 203201 203306 203789 204305 204306 204989 205418 205503 205508 205538 205728 205781 206033 206474 206475 206538 206832 207528 208091 208349 208408 208601 208602 209264 209676 209677 209678 209679 210342 210547 210730 210731 210732 210735 210736 210737 210738 210851 211677 211837 211939 212879 212944 212945 212947 212948 212956 213031 214072 214073 214074 214075 214177 214816 215313 215314 216182 216365 216503 216504 216505 217853 218423 218894 218907 218908 218909 218912 218998 218999 219436 220087 220241 221238 221239 221346 221781 222072 222404 222416 222480 222615 222748 223577 223578 223583 223585 223608 223686 223697 224253 224465 224805 224806 224807 224808 224809 224810 226002 226117 226118 226119 226121 226122 226138 226278 227386 227387 227967 228356 228464 228471 228472 228538 229693 229694 229829 229940 230138 231009 231095 231322 231693 232124 232128 232129 232146 232533 233342 233344 233427 233429 233446 233918 234553 234556 234557 234558 234901 235489 235796 235798 235814 236600 236609 236810 237102 237103 237107 237108 237109 237227 237873 238407 238408 238463 239646 239649 239650 239651 239652 239653 240919 240920 240927 240930 240931 240934 240935 241016 241338 242369 242426 242429 242668 243033 243629 243630 243631 243633 243656 243701 243829 244058 244427 244966 244989 245038 246278 246279 246280 246281 246379 247616 247620 248412 248841 248951 248952 248954 248974 249060 250342 250343 250344 250346 250347 250349 250366 250456 250460 251838 251844 251848 251872 251873 251975 251977 251980 252245 253096 253353 253354 253371 253372 253423 253458 254727 254728 254729 254730 254731 254732 254751 255393 255696 256227 256228 256258 256349 256501 256955 257247 257568 257678 257679 257680 257681 257682 257815 257847 258069 258478 258527 259073 259081 259082 259083 259084 259085 259209 259222 259452 260375 260514 260515 261002 261391 261974 262087 262479 263344 263479 263481 263482 263617 263935 264023 264411 264415 264448 265052 265173 265190 265228 265545 266288 266620 266621 266623 266738 266744 267159 268275 268655 269456 269804 269805 269806 269807 269967 270493 270772 271348 271349 271351 272245 272967 272968 272986 274596 274598 274620 275547 275923 275932 276115 276117 276127 276297 277682 277684 277686 277777 277786 277796 277819 278731 279248 279251 279252 279253 279276 279278 279354 279367 279386 279471 279625 279691 280810 281061 281713 282418 282419 282420 282672 283047 284005 284007 285096 285549 287095 287097 287098 287125 287616 287994 288597 288606 288607 288609 288610 288611 288735 288744 288765 290117 290119 290120 290121 290405 290561 291056 291703 291714 291717 291746 291747 291854 291855 292032 292296 293381 293382 293383 293682 293871 294461 295095 295098 295232 296098 296146 296802 296804 296805 296806 296807 296830 297011 297806 298379 298380 299317 299851 299996 300035 300140 300255 301646 301711 301712 301713 301839 301852 302857 303394 303465 303896 305088 305089 305091 305236 305393 306179 306846 306848 306930 306956 307108 307417 307421 307881 308046 308543 308544 308545 308565 308630 310083 310207 310208 310209 310210 310227 310228 310230 310231 311113 312001 312002 312004 312005 312006 312142 312143 312241 312603 313769 313770 314024 314265 314849 315405 315455 315606 315607 315608 315611 316634 317381 317383 317384 317385 317999 318377 318622 318946 319142 319145 319146 319161 320212 320976 320977 320978 322539 322696 322697 322699 322722 322859 322892 322963 323063 323336 324325 324500 324583 324625 326167 326227 326312 326395 327353 327920 328097 328155 328459 329522 329527 329870 329903 329994 330162 331579 331859 331917 331921 332138 332995 333517 333519 334653 334967 335558 335703 335704 335705 335865 336615 337511 337522 337523 337524 337525 337526 337527 338004 338679 338689 338736 339465 341144 341471 341472 341473 341474 341475 341515 341678 341747 342192 343366 343516 343668 343672 344701 344770 345517 345519 345520 345658 347486 347648 348138 348141 349350 349480 349667 351268 351379 353456 353457 353458 353495 353734 354204 354872 355526 355536 355773 357579 357580 357582 357584 358703 359558 359559 359703 359799 360405 361838 361839 361842 361942 362008 362098 362611 363512 366338 366339 366669 367755 368419 368580 368583 368610 370954 371101 373015 373016 373018 373474 373476 373796 374160 375323 375324 375328 375329 375504 375515 375594 377697 377700 377809 377810 377861 378213 379362 380103 380104 380105 380106 380108 380109 380265 380753 382446 382450 382663 384575 384646 384684 384857 384860 385064 387356 387357 387358 387365 387459 387522 389170 389551 389722 389724 392093 392226 392253 392825 392907 394437 394439 394713 396012 396748 396856 396861 397015 397017 397038 398027 399363 399364 399367 399370 399405 399568 399598 401277 401828 401829 401830 401831 401833 401834 402214 402742 403130 404345 404580 404740 405833 406940 409395 409459 409461 409462 409463 409464 409726 411067 411983 412096 412340 412920 413472 414038 414484 414485 414486 414516 416638 416932 416937 416938 416977 419519 419751 422080 422081 422117 422273 422434 424416 424718 424719 425031 425644 427300 427301 427302 427337 427512 427652 428011 428617 429772 429773 429774 429776 429777 429778 429780 430272 432540 432559 432734 433221 434513 434575 434750 434753 435596 437212 437225 437227 437228 437229 437402 437628 437686 439468 439684 439698 439699 439701 439704 439705 439746 439823 439824 440091 441061 442097 442098 442102 442103 442104 442105 442106 442224 442229 443284 444578 444579 444670 444696 444745 445304 446951 446953 446954 446955 447765 449324 449338 449339 449340 449500 449515 449678 450020 450167 451659 451668 453930 453932 453934 454086 455969 456342 456447 460444 460557 460560 462435 462547 464379 464382 465791 466348 466349 468155 468247 468284 468373 470295 471829 471995 472028 472095 473579 473843 473845 473860 473953 475630 475744 477246 477247 477249 477477 479010 480459 480556 484693 485810 486172 486173 486950 488115 489111 489168 489170 489176 491064 491065 491079 492963 493647 493670 493709 494416 494431
7AA1C_X13_76	4 96 339 1253 1266 1268 1458 1752 1956 2213 2279 2378 2490 2518 2663 2670 2738 2758 2875 3570 3662 3747 4285 4341 4412 5021 5076 5273 5637 5846 5871 5892 6057 6064 6255 6338 6443 6524 6692 6793 6815 7105 7377 7487 7832 8174 8270 8555 8557 8598 8656 8657 8658 8748 8755 8781 8812 8868 8950 9302 9523 9946 10178 10329 10579 10764 11103 11230 11307 11395 11451 11651 11653 11796 12058 12306 12827 12828 12830 13096 13120 13291 13477 13536 13661 13874 13925 14134 14261 14298 14430 14513 14633 14831 14845 14859 14978 15003 15021 15156 15157 15223 15303 15447 15484 15759 15840 16374 16455 16456 16544 16548 16611 16945 17019 17392 17716 17773 17799 17813 17837 17932 17957 17959 18172 18401 18488 18498 18579 18723 18799 18875 18984 19069 19313 19516 19854 19880 19884 20235 20257 20321 20801 21007 21217 21256 21285 21291 21333 21334 21439 21549 21562 21702 21703 21930 21958 22124 22218 22329 22461 22589 22813 22944 23090 23103 23336 23337 23338 23480 23498 23509 23764 23798 23876 23970 23980 24236 24371 24372 24517 24618 25179 25321 25322 25641 25792 25925 25926 26064 26080 26093 26206 26470 26755 26991 27556 27723 27728 27790 28177 28181 28299 28590 28845 28865 28991 29122 29864 29902 30386 30543 30544 30707 30714 30722 30832 30833 31008 31075 31317 31507 31508 31686 31687 31688 31746 31872 32060 32064 32065 32067 32237 32259 32414 32430 32676 32755 33119 33120 33316 33317 33540 33541 33544 33729 33744 33923 33930 34070 34096 34127 34290 34345 34363 34581 34976 34977 34978 34979 34993 35318 35353 35355 35356 35357 35358 35578 35600 36051 36052 36259 36260 36262 36263 36266 36453 36653 36886 36887 36890 36906 36959 37054 37077 37124 37145 37150 37368 37369 37762 38087 38103 38121 38262 38279 38353 38529 38757 39002 39239 39706 39767 39878 39951 39953 39954 39970 40213 40261 40445 40483 40893 40992 40994 41195 41254 41392 41399 41454 41473 41501 41504 41770 41774 41885 41899 41996 42083 42232 42262 42263 42283 42505 42806 42871 42985 42986 42987 43214 43215 43304 43355 43477 43736 43738 43739 43915 43985 43986 44038 44042 44064 44068 44120 44319 44320 44321 44322 44629 44631 44685 45142 45144 45304 45421 45422 45424 45473 45711 45712 45713 45718 45894 46012 46042 46043 46044 46051 46088 46108 46247 46291 46347 46390 46951 47070 47073 47074 47075 47113 47181 47420 47675 47744 47745 48055 48087 48142 48145 48357 48385 48396 48546 48671 48696 48920 48953 48956 49249 49284 49829 50134 50136 50373 50416 50419 50445 50462 50674 50690 50736 51037 51040 51159 51553 51673 51674 52001 52003 52004 52040 52326 52329 52330 52438 52527 52651 52666 52772 53008 53359 53364 53365 53368 53759 54107 54109 54142 54144 54449 54453 54455 54456 54699 54808 54809 54831 54840 55128 55139 55245 55469 55470 55474 55860 55861 55863 55869 55870 56227 56228 56603 56604 56722 56940 56943 56970 57089 57278 57602 57607 57698 57892 57953 57957 57958 57986 58244 58307 58308 58309 58317 58388 58626 58637 59014 59015 59016 59017 59389 59395 59412 59645 59787 59920 60050 60057 60205 60209 60242 60875 61625 62010 62012 62013 62014 62422 62588 62755 62756 62765 63157 63487 63488 63496 63827 63870 63871 63872 64264 64265 64579 64646 64647 65065 65066 65068 65073 65074 65175 65483 65484 65485 65493 65528 65876 66267 66269 66685 66686 66687 66688 67054 67105 67106 67107 67115 67508 67510 67511 67518 68293 68298 68702 68714 68718 68754 69428 69481 69483 69520 69872 69876 69878 70087 70092 70218 70262 70299 70309 70361 70687 70762 71023 71026 71030 71053 71271 71425 71440 71443 71444 71682 71825 71829 72177 72221 72224 72307 72652 72654 72655 72656 72691 73038 73039 73071 73451 73452 73692 73861 73862 73863 74300 74326 74327 74355 74730 74731 74732 74733 75136 75138 75140 75187 75510 75550 75551 76003 76177 76258 76342 76410 76411 76412 76456 76805 77243 77245 77246 77247 77687 77688 77690 77786 78107 78111 78572 78582 78663 78809 78990 79229 79404 79660 79782 80236 80278 80690 80691 80692 80693 80701 81166 81167 81168 81170 81350 81619 81620 81621 82075 82077 82078 82085 82549 82550 82551 82552 82553 82596 82795 82803 83021 83269 83374 83465 83477 83786 83880 83918 84057 84066 84289 84342 84343 84345 84346 84347 84671 84725 84786 84789 84790 84791 85237 85238 85718 85719 85720 85732 85811 86212 86213 86214 86670 86719 87149 87326 87729 87979 88134 88199 88489 88628 88696 88697 88699 88706 88709 88710 89234 89821 90294 90297 90307 90373 90582 90651 91321 91378 91379 91380 91381 91392 91888 91953 91955 92369 92530 92532 92533 92534 92544 92599 92904 93141 93151 93152 93155 93215 93763 93764 93765 93766 93767 93774 94102 94351 94352 94379 94678 94827 94828 94933 95241 95475 95476 95477 95675 95923 96080 96081 96082 96084 96124 96159 96181 96424 96663 96664 96851 97256 97259 97261 97319 97324 97381 97843 97844 97845 97846 97847 97920 98353 98443 98444 98445 98446 98448 98456 98654 99033 99044 99087 99128 99576 99580 99581 99584 99591 99619 99655 99976 100151 100197 100212 100213 100214 100218 100220 100847 100862 101203 101461 102064 102065 102067 102068 102124 102142 102675 102676 102679 102680 102688 102729 103037 103271 103272 103273 103320 103344 103740 103911 103912 104555 104560 104561 104562 104624 104810 105248 105249 105251 105252 105255 105871 105882 105883 105884 105886 105887 105944 106280 106281 106569 106575 106576 106578 106579 107033 107116 107210 107245 107338 107341 107352 107390 107972 108056 108058 108110 108137 108214 108274 108482 108683 108685 108687 108756 108757 108758 108761 108826 108868 109439 109440 109441 109442 109444 109456 109498 109501 109838 110113 110114 110747 110782 110783 110793 110838 111405 111492 111557 111670 112206 112209 112210 112211 112656 112915 112916 112918 113588 113591 113592 113604 113934 114276 114345 114534 114822 114862 114962 114963 114964 116461 116744 117046 117047 117048 117049 117051 117115 117129 117418 117712 117718 117719 117720 117721 117729 118322 118396 118398 118399 118403 118837 118838 119130 119131 119132 119133 119134 119145 119197 119315 119339 119595 119601 119822 119924 119925 119926 119927 119931 120643 120698 121368 121391 121392 121394 121395 121396 121471 121935 122273 122793 122904 122907 122909 122910 122914 122979 123318 123540 123703 123704 124152 124403 124407 124409 124410 124483 124960 125091 125140 125210 125605 125864 125873 126112 126242 126507 126613 126669 126687 127018 127300 127301 127302 127405 128024 128408 128433 128469 128653 128720 128721 128797 129259 129519 129521 129522 129523 129530 129540 129792 129923 130286 130287 130288 130364 130921 130990 131085 131088 131089 131150 131480 131727 131820 132057 132248 132491 132575 132580 132582 132583 132643 132777 133326 134037 134038 134043 134051 134080 134095 134845 134847 134848 135162 135491 135588 135589 135590 135607 135609 136361 136363 136996 137000 137087 137088 137089 137090 137146 137362 137596 137904 138336 138568 138641 138643 138644 138645 138646 138647 139429 139440 139441 140098 140194 140196 140197 140249 140638 140890 141004 141006 141077 141500 141815 141816 141817 141818 141819 141897 142255 142659 142665 142678 143230 143442 143467 143468 143473 143955 144732 144736 145097 145110 145111 145244 145326 145911 145912 145913 145976 146041 146813 146815 147571 147720 147728 147729 147731 147748 147805 148615 148616 148617 148618 148626 148860 149153 149517 149519 150143 150417 150418 150419 150420 150421 150422 151331 151339 151341 151342 151343 151344 151346 151363 151428 151600 152057 152207 152208 152209 152221 152281 152533 152821 153252 153440 153989 153990 153991 154061 154511 154852 154854 154855 154856 155345 155720 155722 155958 156032 156600 156606 156607 156608 156609 156695 157143 157484 157485 157834 158035 158257 158315 158359 158360 158571 158803 159196 159197 159198 159214 159323 159760 160095 160096 160097 160104 160738 160962 160964 160965 161103 161116 161519 161529 161882 161883 161884 162716 162718 162719 162772 162780 162921 163221 163546 163548 163830 164100 164444 164445 164949 165306 165307 165322 165384 165850 165995 167115 167116 167117 167118 167479 167619 168007 168008 168009 168010 168090 168515 168781 169003 169051 169584 169812 169813 170385 170723 170728 170731 170732 170733 170834 170874 171376 171520 171722 171723 171724 171732 171799 172747 172748 172749 172750 172751 172763 172765 173052 173697 173698 173845 174017 174636 174638 174649 174650 174651 174899 175088 175565 176214 176494 176496 176497 176508 176569 176571 176600 177339 177419 177421 177422 177769 178036 178037 178405 178412 178413 178432 179388 179389 179390 179400 179401 179402 179630 179928 180337 180343 180344 180345 180347 180452 180526 180955 181384 181385 181387 181388 182419 182421 182753 183416 183428 184223 184238 184313 184347 184348 184435 184454 185145 185297 185305 185306 185310 185311 185908 186325 186327 186920 187361 187362 187363 188217 188410 188423 188490 189288 189440 189443 189445 189446 189447 189448 189623 190328 190544 191637 191638 191639 192304 192702 192703 192704 192802 193712 193730 193731 193732 193733 193734 193735 193819 193878 194187 194557 194685 194864 195479 195854 195856 195865 195998 196655 196842 196844 196845 196932 197456 197489 197886 197887 197888 197889 197891 197892 197954 198166 198498 198905 198923 199251 199901 200034 200256 200479 200955 200962 200963 200973 202065 202072 202073 202074 202075 202076 202077 202172 202186 202452 203192 203198 203199 203201 203306 203789 204305 204306 204989 205418 205503 205508 205538 205728 205781 206033 206474 206475 206538 206832 207528 208091 208349 208408 208601 208602 209264 209676 209677 209678 209679 210342 210547 210730 210731 210732 210735 210736 210737 210738 210851 211387 211677 211837 211939 212879 212944 212945 212947 212948 212956 213031 214072 214073 214074 214075 214177 214816 215313 215314 216182 216365 216503 216504 216505 217853 218423 218894 218907 218908 218909 218912 218998 218999 220241 221238 221239 221346 221781 222072 222404 222416 222480 222615 222748 223577 223578 223583 223585 223608 223686 223697 224253 224465 224805 224806 224807 224808 224809 224810 226002 226117 226118 226119 226121 226122 226138 226278 227386 227387 227967 228356 228464 228471 228472 228538 229693 229694 229829 229940 230138 231009 231095 231322 231693 232124 232128 232129 232146 232533 233344 233427 233429 233446 233918 234553 234556 234557 234901 235489 235796 235798 235814 236600 236609 236810 237102 237103 237107 237108 237109 237227 237873 238407 238408 238463 239646 239649 239650 239651 239652 239653 240919 240920 240927 240930 240931 240934 240935 241016 241338 242362 242369 242426 242429 243033 243629 243630 243631 243633 243656 243701 243829 244058 244427 244966 244989 245038 245085 246278 246279 246280 246281 246379 247616 247620 248412 248841 248951 248952 248954 248974 249060 250342 250343 250344 250346 250347 250366 250456 250460 251838 251844 251848 251872 251873 251975 251977 251980 252245 253096 253353 253354 253371 253372 253423 253458 254727 254728 254729 254730 254731 254732 254751 255393 255696 256227 256228 256258 256349 256501 256955 257247 257568 257678 257679 257680 257681 257682 257815 257847 258069 258478 258527 259073 259081 259082 259083 259084 259085 259209 259222 259452 260375 260514 260515 261002 261391 261974 262087 262479 263344 263479 263481 263482 263617 263935 264023 264411 264415 264448 265052 265173 265190 265228 265545 266288 266620 266621 266623 266738 267159 268275 268655 269456 269804 269805 269806 269807 269967 270493 270772 271348 271349 271351 272245 272967 272968 272986 274596 274598 274619 274620 275547 275923 275932 276115 276117 276127 276297 277682 277684 277686 277777 277786 277796 277819 278731 279248 279251 279252 279253 279276 279278 279354 279367 279386 279471 279625 279691 280810 281061 281713 281775 282418 282419 282420 282672 283047 284005 284007 285096 285549 287095 287097 287098 287125 287616 287994 288597 288606 288607 288609 288610 288611 288735 288744 288765 290117 290119 290120 290121 290405 290561 291056 291703 291714 291717 291746 291747 291854 291855 292032 292296 293381 293382 293383 293682 293871 294461 295095 295098 295232 296098 296146 296802 296804 296805 296806 296807 296830 297011 297806 298379 298380 299379 299851 299996 300035 300140 300255 301646 301711 301712 301713 301839 301852 303394 303465 303896 305088 305089 305091 305236 305393 306179 306846 306848 306930 306956 307108 307417 307421 307881 308046 308543 308544 308545 308565 308630 310083 310207 310208 310209 310210 310227 310228 310230 310231 311113 312001 312002 312003 312004 312005 312006 312142 312143 312241 313769 313770 314024 314265 314849 315405 315455 315606 315607 315608 315611 316634 317381 317383 317384 317385 317999 318377 318622 318946 319142 319145 319146 319161 320212 320976 320977 320978 322539 322696 322697 322699 322722 322859 322892 322963 323063 323336 324325 324500 324583 324625 326167 326227 326312 326395 327353 327920 328097 328155 328459 329522 329527 329870 329903 329994 330162 331579 331859 331917 331921 332138 332995 333517 333519 334653 334967 335558 335703 335704 335705 335865 336615 337511 337522 337523 337524 337525 337526 337527 338004 338679 338689 338736 339465 341144 341471 341472 341473 341474 341475 341515 341678 341747 342192 343366 343516 343668 343672 344701 344770 345517 345519 345520 345658 347486 347648 348138 348141 349350 349480 349667 351268 351379 353456 353457 353458 353495 353734 354204 354872 355526 355536 355773 357579 357580 357582 357584 358703 359558 359559 359703 359799 360405 361838 361839 361842 361942 362008 362098 362611 363512 366336 366338 366339 366669 367755 368419 368580 368583 368610 370954 371101 373015 373016 373018 373474 373476 373796 374160 375323 375324 375328 375329 375504 375515 375594 377697 377700 377809 377810 377861 378213 379362 380103 380104 380105 380106 380107 380108 380109 380265 380753 382446 382450 382663 384575 384646 384684 384857 384860 385064 387356 387357 387358 387365 387459 389170 389551 389722 389724 392093 392226 392253 392257 392825 392907 394437 394439 394713 396012 396748 396856 396861 397015 397017 397038 398027 399363 399364 399367 399370 399405 399568 399598 401277 401828 401829 401830 401831 401833 401834 402214 402742 403130 404345 404580 404740 405833 406940 409395 409459 409461 409462 409463 409464 409726 411067 411983 412096 412340 412920 414038 414484 414485 414486 414516 416638 416932 416937 416938 416977 419519 419751 422080 422081 422117 422273 422434 424416 424718 424719 425031 425644 427300 427301 427302 427337 427512 427652 428011 428617 429772 429773 429774 429776 429777 429778 430272 432540 432559 432734 433221 434513 434575 434750 434753 435596 437212 437224 437225 437227 437228 437229 437402 437628 437686 439468 439684 439698 439699 439701 439704 439705 439746 439823 439824 440091 441061 442097 442098 442102 442103 442104 442105 442106 442224 442229 443284 444570 444578 444579 444670 444696 444745 445304 446951 446953 446954 447765 449324 449338 449339 449340 449500 449515 449678 450020 450167 451659 451668 453930 453932 454086 455969 456342 456447 460444 460557 460560 462435 462547 464379 464382 465791 466348 466349 468155 468247 468284 468373 470189 470295 471829 471995 472028 472095 473579 473843 473845 473860 473953 475630 475744 477246 477247 477249 477477 479010 480459 480556 484693 485810 486172 486950 488115 489111 489168 489170 489176 491064 491065 491079 492963 493647 493670 493709 494416 494431
7AA1C_X13_77	4 137 339 1266 1268 1458 1752 2213 2279 2378 2490 2518 2663 2670 2738 2758 2875 3570 3662 3747 3885 4108 4285 4341 4412 5021 5039 5076 5090 5273 5637 5846 5871 5892 6057 6062 6064 6255 6338 6443 6524 6692 6793 6815 7105 7324 7377 7487 7832 8174 8270 8555 8557 8598 8656 8657 8658 8748 8755 8781 8812 8868 8950 9302 9523 9946 10178 10329 10579 10764 11103 11230 11307 11395 11451 11651 11796 12058 12306 12827 12828 13096 13120 13291 13477 13536 13661 13666 13874 13925 14134 14261 14298 14430 14513 14633 14762 14831 14845 14859 14978 14980 15003 15021 15156 15157 15223 15303 15447 15484 15759 15840 16086 16154 16374 16455 16456 16544 16548 16611 16945 17019 17392 17716 17750 17773 17799 17837 17932 17957 18172 18401 18488 18498 18578 18579 18723 18799 18875 18984 19069 19516 19854 19880 19884 20235 20257 20801 21007 21185 21256 21285 21291 21333 21334 21439 21549 21562 21702 21703 21704 21930 21958 22124 22218 22461 22589 22813 22944 23090 23103 23336 23337 23338 23480 23498 23509 23764 23798 23876 23970 23980 24236 24371 24372 24517 24618 25179 25321 25322 25641 25792 25810 25925 25926 26064 26080 26206 26470 26755 26773 26991 27281 27556 27723 27728 27790 28073 28177 28181 28299 28590 28845 28865 28991 29122 29864 29902 30386 30427 30543 30544 30707 30714 30722 30832 30833 30989 31008 31075 31148 31317 31507 31508 31686 31687 31688 31746 31872 32060 32064 32065 32067 32237 32414 32430 32676 32755 33119 33120 33316 33317 33339 33540 33541 33544 33729 33746 33750 33923 33930 34070 34096 34127 34290 34345 34363 34581 34645 34976 34977 34978 34979 34993 35318 35353 35355 35356 35357 35358 35578 35600 36051 36052 36259 36260 36262 36263 36266 36453 36653 36654 36886 36887 36890 36904 36906 36959 37054 37077 37124 37145 37368 37369 38087 38103 38121 38279 38353 38529 38757 39002 39239 39706 39767 39878 39951 39953 39954 39970 40213 40445 40483 40992 40994 41195 41254 41264 41392 41399 41454 41473 41476 41501 41504 41770 41774 41885 41899 41996 42083 42232 42262 42263 42283 42505 42806 42871 42985 42986 42987 43214 43215 43304 43355 43477 43736 43738 43739 43915 43985 44038 44042 44064 44319 44320 44321 44322 44629 44631 44685 45142 45144 45304 45421 45422 45424 45711 45712 45713 45718 45894 46012 46041 46042 46043 46044 46051 46108 46247 46291 46390 46951 47070 47073 47074 47075 47181 47420 47675 47744 47745 48055 48087 48142 48145 48236 48357 48358 48396 48546 48671 48696 48920 48953 48956 49249 49284 49829 50134 50136 50416 50419 50445 50462 50674 50690 50736 51037 51040 51159 51370 51553 51673 51674 51715 52001 52003 52004 52308 52326 52329 52330 52527 52651 52666 52772 53008 53359 53364 53365 53368 53759 54107 54109 54142 54449 54453 54455 54456 54699 54808 54809 54831 55128 55139 55245 55469 55470 55474 55860 55861 55863 55869 55870 56227 56228 56603 56604 56722 56940 56943 56970 57089 57146 57278 57602 57607 57892 57953 57957 57958 57986 58244 58307 58308 58309 58317 58626 58637 59014 59015 59016 59017 59019 59389 59395 59412 59645 59787 59920 60050 60057 60205 60209 60242 60875 61625 62010 62012 62013 62014 62422 62588 62755 62756 62765 63157 63487 63488 63827 63870 63871 63872 64264 64265 64646 64647 65065 65066 65068 65073 65074 65175 65483 65484 65485 65493 65876 66267 66269 66685 66686 66687 66688 67054 67105 67106 67107 67115 67508 67510 67511 67518 68293 68298 68702 68714 68718 68754 69428 69481 69483 69520 69872 69876 69878 70087 70092 70218 70262 70299 70309 70361 70388 70687 70762 71023 71026 71030 71271 71425 71440 71443 71444 71825 71829 72177 72221 72224 72307 72652 72654 72655 72656 72691 73038 73039 73071 73451 73452 73483 73692 73861 73862 73863 74300 74326 74730 74731 74732 74733 75136 75138 75140 75187 75510 75550 75551 75697 76003 76142 76258 76342 76410 76411 76412 76805 77245 77246 77247 77307 77687 77688 77690 77786 78107 78111 78226 78572 78663 78809 78990 79229 79404 79660 79782 80236 80278 80690 80691 80692 80693 80701 81166 81167 81168 81170 81350 81619 81620 82075 82077 82078 82549 82550 82551 82552 82553 82596 82795 82803 83021 83269 83374 83465 83477 83786 83880 83918 84057 84066 84342 84343 84345 84346 84347 84604 84671 84725 84786 84789 84790 84791 84827 85237 85718 85719 85720 85732 85811 86212 86213 86214 86719 86983 87149 87326 87729 87979 88199 88489 88696 88697 88699 88706 88709 88710 89234 89821 90294 90297 90307 90373 90651 91205 91321 91378 91379 91380 91381 91392 91888 91953 91955 92530 92532 92533 92534 92544 92599 92904 93141 93151 93152 93155 93215 93763 93764 93765 93767 93774 94351 94352 94379 94678 94827 94828 94933 95241 95475 95476 95477 95675 95923 96080 96081 96082 96084 96159 96181 96424 96663 96664 96851 97256 97259 97261 97319 97324 97843 97844 97845 97846 97847 97856 97920 98353 98443 98445 98446 98448 98456 98654 99033 99044 99128 99576 99580 99581 99584 99591 99619 99805 99976 100151 100197 100212 100213 100214 100220 100847 100862 101203 101461 101962 102064 102065 102068 102569 102675 102676 102679 102680 102688 102729 103037 103271 103272 103273 103320 103911 103912 104555 104560 104561 104562 104570 104624 104810 105248 105249 105251 105252 105255 105871 105882 105883 105884 105886 105887 106280 106281 106569 106575 106576 106578 106579 106655 107033 107116 107210 107245 107338 107341 107352 107390 107972 108056 108058 108110 108214 108274 108482 108683 108685 108687 108756 108757 108758 108761 108826 109439 109440 109441 109442 109444 109456 109498 109501 109838 110113 110114 110747 110782 110783 111492 111557 111670 112206 112209 112210 112211 112656 112915 112916 112918 113480 113588 113591 113592 113654 113934 114276 114345 114534 114822 114862 114962 114963 114964 115010 115865 116461 116744 117046 117047 117048 117049 117051 117115 117418 117712 117718 117719 117720 117721 117729 117770 118322 118396 118398 118403 118404 118837 118838 119130 119131 119132 119133 119134 119145 119315 119339 119601 119822 119924 119925 119926 119927 119931 120643 120698 121368 121391 121392 121394 121395 121396 121471 122197 122793 122904 122907 122909 122910 122914 122979 123318 123540 123703 123704 123810 124125 124132 124403 124407 124409 124410 124960 125091 125140 125210 125605 125864 125873 126112 126242 126370 126507 126613 126669 126687 127018 127300 127301 127302 127405 127425 128024 128408 128433 128469 128653 128720 128721 128797 129259 129519 129521 129522 129523 129530 129540 129792 129923 130286 130287 130288 130364 130921 130990 131085 131088 131089 131150 131480 131727 131820 132057 132491 132575 132580 132582 132583 132643 132777 134037 134038 134043 134051 134080 134845 134847 134848 134859 135162 135491 135588 135589 135590 135603 135607 135609 136361 136363 136996 137000 137087 137088 137089 137090 137142 137362 137596 137904 138336 138641 138643 138644 138645 138646 138647 139429 139440 139441 139497 140098 140194 140196 140197 140638 140890 141004 141077 141125 141500 141815 141816 141817 141818 141819 141897 142255 142659 142665 142678 143230 143442 143467 143468 143473 143474 143487 143578 143955 144736 145097 145110 145111 145244 145326 145911 145912 145913 146041 146813 146815 147571 147720 147728 147729 147731 148615 148616 148617 148618 148626 148627 148628 148860 149153 149517 149519 150417 150418 150419 150420 150421 150422 151331 151339 151341 151342 151343 151344 151363 151428 151457 151600 152057 152207 152208 152209 152221 152281 152533 152821 153252 153990 153991 154061 154219 154511 154852 154854 154855 154856 154917 154924 154936 155345 155720 155777 155791 155958 156600 156606 156607 156608 156609 156695 157143 157484 157485 157834 158035 158257 158315 158359 158360 158803 159196 159197 159198 159214 159323 159760 160095 160096 160097 160104 160738 160962 160964 160965 161116 161529 161882 161883 161884 162716 162718 162719 162772 162780 162921 163221 163546 163548 163830 164100 164444 164445 164949 165306 165307 165322 165384 165537 165593 165850 167115 167116 167117 167118 167479 167619 168007 168008 168009 168010 168515 168781 169003 169051 169584 169812 169813 169894 170385 170723 170728 170731 170732 170733 170751 170874 171376 171721 171722 171723 171724 171799 172747 172748 172749 172750 172751 172763 172765 173697 173698 173845 174017 174636 174638 174650 174651 174899 175088 175565 176214 176494 176495 176496 176497 176508 176569 176571 176600 177339 177419 177421 177422 177481 177769 178036 178037 178405 178412 178413 178432 179388 179389 179390 179400 179401 179630 179928 180337 180343 180344 180345 180347 180452 180955 181384 181385 181387 181388 181523 182419 182421 182753 183416 184065 184223 184313 184347 184348 184435 184454 185145 185297 185305 185306 185310 185311 185908 186325 186327 186920 187361 187362 187363 188217 188410 188423 188490 188784 189288 189440 189443 189445 189446 189447 189448 189467 190328 190544 191637 191638 191639 191735 192304 192702 192703 192704 192802 192855 193712 193730 193731 193732 193733 193734 193735 193760 193878 194557 194685 194864 194873 195174 195479 195854 195856 195865 195998 196655 196681 196842 196844 196845 197456 197489 197886 197887 197888 197889 197891 197892 197893 197954 198060 198166 198498 198905 198923 199901 200256 200479 200955 200962 200963 200973 201339 202065 202072 202073 202075 202076 202077 202186 202452 203192 203198 203199 203201 203306 203789 204305 204306 204989 205418 205508 205728 205781 206033 206474 206475 206538 207528 208349 208408 208601 208602 209676 209677 209678 209679 210342 210547 210730 210731 210732 210735 210736 210737 210738 210851 210887 211387 211677 211837 211939 211995 212879 212944 212945 212946 212947 212948 212956 212961 214072 214073 214074 214177 214816 215313 216182 216365 216503 216504 218414 218423 218894 218907 218908 218909 218912 219002 220241 221007 221238 221239 221346 222072 222404 222416 222480 222615 222748 223577 223578 223583 223585 223608 223686 223697 223779 224253 224465 224805 224806 224807 224808 224809 224810 226002 226117 226118 226119 226121 226122 226138 226247 226278 226552 227386 227387 227482 227529 227967 228356 228464 228471 228472 228538 229693 229694 229829 229940 231009 231693 232128 232129 232146 232533 233344 233446 233506 233918 234007 234553 234556 234557 235796 235798 235814 236600 236609 236810 236871 237102 237103 237107 237108 237109 237873 238407 238408 238591 239516 239646 239649 239650 239651 239652 239653 240717 240919 240920 240927 240930 240931 240934 240935 241015 241016 242327 242362 242668 243629 243630 243631 243633 243656 243701 243829 244058 244966 244989 245038 246062 246278 246279 246280 246281 246379 247616 247725 248412 248841 248951 248952 248954 248974 249162 250342 250343 250344 250346 250347 250366 250456 251838 251844 251848 251872 251873 251975 251980 252245 253096 253353 253354 253371 253372 253423 254727 254728 254729 254730 254731 254732 255393 255696 256227 256228 256258 256349 256350 256501 256955 257247 257568 257678 257679 257680 257681 257682 257815 257847 258069 258478 258527 259073 259081 259082 259083 259084 259085 259222 259452 260375 260514 260515 261391 261974 262087 263344 263479 263481 263482 263617 264411 264415 264448 265052 265173 265190 265228 266620 266621 266623 266738 267159 268173 268655 269456 269804 269805 269806 269807 269967 270493 270772 271348 271349 271351 271497 271900 272245 272531 272967 272968 272986 274596 274598 274620 275547 275923 275932 276115 276117 276119 276127 276185 276663 277682 277684 277686 277777 277793 277796 278731 279248 279251 279252 279253 279276 279278 279386 279784 281713 282418 282419 282420 282421 283047 284005 284007 284395 285549 287095 287097 287098 287224 287616 287994 288597 288606 288607 288609 288610 288611 288744 290117 290119 290120 290121 290561 291056 291703 291714 291715 291717 291746 291772 293381 293382 293383 293682 293871 294461 295095 295098 295711 296098 296802 296803 296804 296805 296807 296830 298379 298380 299851 299996 300048 300114 300137 300140 300255 301646 301711 301712 301713 301852 303394 303464 303896 305088 305089 305091 306179 306846 306848 306930 307080 307108 307417 307881 308046 308543 308544 308545 308565 309123 310083 310207 310208 310209 310210 310227 310228 310230 310231 311113 312001 312002 312003 312004 312005 312006 312142 312143 313769 313914 314265 314849 315405 315455 315606 315607 315608 315883 316578 316634 316897 317381 317383 317385 318377 318622 318946 319142 319145 319146 319161 319182 319299 319300 320212 320976 320977 322539 322696 322697 322699 323063 324325 324500 325498 325913 326167 326227 326312 327920 328097 328459 328615 329522 329527 329870 329903 331579 331763 331920 332282 332995 333370 333517 333519 334014 334653 334967 335216 335558 336615 337511 337522 337523 337524 337525 337527 337539 338004 338679 338689 338736 339116 339465 339852 341144 341471 341472 341473 341474 341475 343366 343516 343847 344770 345517 345519 345520 345658 347485 347486 347796 348138 348141 349350 349351 349513 351379 353456 353457 353458 353478 353495 353734 354871 354872 355526 355536 355773 357579 357580 357582 358703 359558 359559 359799 361838 361839 361842 361990 362098 364246 364249 366186 366336 366338 366339 366669 367120 367755 368419 368580 368583 368776 368835 370954 373015 373016 374160 375323 375324 375509 375515 375571 375669 377700 377809 377810 377885 378213 379362 380103 380104 380105 380106 380107 380109 380753 384646 384684 384857 385064 387356 387357 387358 387459 389170 389722 392165 392253 394437 394439 394713 396012 396748 396856 396861 397018 397342 398027 399363 399367 399370 399405 399568 401277 401828 401829 401830 401831 401833 401834 402214 403130 404082 406940 407050 407098 407122 407808 409459 409461 409462 409463 409464 409670 409726 411067 411983 412189 412246 414038 414484 414485 414486 414516 416638 416932 416937 416938 416977 419519 419707 422080 422081 422117 422283 422434 424416 424718 424719 425031 427300 427301 427337 428617 429503 429772 429773 429774 429776 429777 429839 430272 434513 434575 434750 434753 434923 434930 434959 437212 437225 437227 437228 437229 437434 439684 439698 439699 439701 439704 439705 439824 439889 440091 442097 442098 442102 442104 442105 442106 442224 442229 442313 443668 444570 444578 444696 444762 446951 449324 449338 449339 449500 449515 450020 451659 451668 451715 453930 454091 456156 456237 456294 456474 460444 460560 462435 462547 464459 465791 466348 466349 468155 468247 468274 468373 470189 470306 471995 473579 473843 473845 473846 475630 475642 475789 477246 477247 477249 479010 480431 484647 485810 485954 486950 488115 489111 489168 489176 490249 491064 491065 492936 493550 493647 493648 493670 493735 494366 494437
7AA1C_X13_78	4 96 339 1266 1458 1752 2213 2279 2378 2490 2518 2663 2670 2738 2758 2875 3570 3662 3718 3747 4285 4341 4412 4473 5021 5076 5273 5356 5637 5846 5871 5892 6057 6064 6255 6338 6443 6524 6692 6793 6815 7105 7377 7487 7832 8174 8270 8555 8557 8598 8656 8657 8658 8748 8755 8781 8812 8868 8950 9302 9471 9523 9946 10178 10329 10579 10764 11103 11230 11307 11395 11451 11651 11653 11796 12058 12306 12827 12828 12830 13096 13120 13291 13477 13533 13536 13661 13845 13874 13925 14134 14261 14298 14430 14633 14831 14845 14859 14978 15003 15021 15156 15157 15223 15303 15447 15484 15759 15840 16171 16374 16455 16456 16544 16548 16611 16945 17019 17392 17716 17773 17799 17837 17932 17957 18172 18488 18498 18579 18723 18799 18875 18984 19069 19313 19516 19854 19880 19884 20235 20257 20321 20415 20801 21007 21256 21285 21291 21333 21334 21439 21549 21562 21702 21703 21711 21887 21930 21958 22124 22218 22329 22461 22589 22813 22944 23090 23103 23336 23337 23338 23480 23498 23509 23764 23798 23876 23970 23980 24236 24371 24372 24517 24618 25179 25321 25322 25641 25792 25925 25926 26064 26080 26206 26470 26755 26991 27451 27556 27723 27728 27790 28177 28181 28299 28590 28845 28865 28991 29001 29122 29864 29902 30543 30544 30707 30714 30722 30832 30833 30850 31008 31075 31148 31317 31507 31508 31686 31687 31688 31746 31872 32060 32064 32065 32067 32237 32414 32430 32676 32755 33119 33120 33316 33317 33540 33541 33544 33729 33746 33923 33930 34070 34096 34127 34290 34345 34363 34581 34976 34977 34978 34979 34993 35318 35353 35355 35356 35357 35358 35578 35600 36051 36052 36259 36260 36262 36263 36266 36453 36653 36662 36886 36887 36890 36906 36959 37054 37077 37124 37145 37368 37369 37762 37871 38087 38103 38121 38279 38353 38529 38543 38757 39002 39239 39706 39767 39878 39951 39953 39954 40213 40216 40381 40445 40483 40992 40994 41195 41254 41392 41399 41450 41454 41473 41476 41501 41504 41770 41774 41885 41899 41996 42083 42232 42262 42263 42283 42505 42806 42871 42985 42986 42987 43002 43212 43214 43215 43232 43304 43355 43477 43736 43738 43739 43915 43985 43986 44038 44042 44064 44120 44319 44320 44321 44322 44629 44631 44685 45142 45144 45304 45421 45422 45424 45711 45712 45713 45718 45894 46012 46042 46043 46044 46051 46108 46247 46291 46347 46390 46713 46951 47070 47073 47074 47075 47181 47420 47675 47744 47745 48055 48087 48138 48142 48145 48357 48358 48385 48396 48546 48671 48696 48920 48953 48956 49249 49284 49829 49865 50134 50136 50373 50416 50419 50445 50462 50674 50690 50736 51037 51040 51159 51370 51553 51673 51674 52001 52003 52004 52040 52326 52329 52330 52527 52651 52666 52772 53008 53015 53359 53364 53365 53368 53759 54107 54109 54142 54144 54449 54453 54455 54456 54492 54699 54808 54809 54830 54831 55128 55139 55245 55469 55470 55474 55860 55861 55863 55869 55870 56227 56228 56603 56604 56722 56940 56943 56970 57089 57278 57602 57607 57892 57953 57957 57958 57986 58244 58307 58308 58309 58317 58388 58626 58637 59014 59015 59016 59017 59042 59389 59395 59412 59645 59920 60050 60057 60205 60209 60242 60875 61625 61721 62010 62012 62014 62422 62588 62755 62756 62765 63157 63487 63488 63496 63827 63870 63871 63872 64264 64265 64579 64646 64647 65065 65066 65068 65073 65074 65175 65483 65484 65485 65493 65876 66267 66269 66685 66686 66687 66688 66800 67054 67105 67106 67107 67115 67508 67510 67511 67518 68293 68298 68702 68714 68718 68754 69428 69481 69483 69872 69876 69878 70087 70092 70218 70262 70299 70309 70361 70687 70762 71023 71026 71030 71053 71271 71425 71440 71443 71444 71825 71829 72177 72221 72224 72307 72652 72655 72656 72691 73038 73039 73071 73451 73452 73473 73483 73692 73861 73862 73863 74300 74730 74731 74732 74733 75136 75138 75140 75187 75510 75550 75551 75697 76003 76258 76342 76410 76411 76412 76805 77243 77245 77246 77247 77687 77688 77690 77786 78107 78111 78572 78582 78663 78809 78990 79229 79404 79660 79782 80236 80278 80690 80691 80692 80693 80701 81166 81167 81168 81170 81350 81619 81620 81621 82075 82077 82078 82085 82549 82550 82551 82552 82553 82596 82795 82803 83021 83269 83374 83465 83477 83786 83880 83918 84057 84066 84342 84343 84345 84346 84347 84604 84671 84725 84786 84789 84790 84791 85237 85238 85718 85719 85720 85732 85811 86212 86213 86214 86719 86983 87149 87326 87729 87979 88199 88489 88696 88697 88699 88706 88709 88710 89234 89814 89821 90294 90297 90307 90373 90651 90895 91205 91321 91378 91379 91380 91381 91392 91888 91953 91955 92530 92532 92533 92534 92544 92599 92904 93141 93151 93152 93155 93215 93763 93764 93765 93767 93774 94351 94352 94379 94678 94827 94828 94933 95010 95241 95475 95476 95477 95675 95923 96080 96081 96082 96084 96124 96159 96181 96424 96663 96664 96851 97256 97259 97261 97319 97324 97381 97843 97844 97845 97846 97847 97920 98353 98443 98444 98445 98446 98448 98456 98654 99033 99044 99128 99576 99580 99581 99584 99591 99619 99976 100151 100197 100212 100213 100214 100220 100847 100862 101203 101461 102064 102065 102067 102068 102124 102675 102676 102679 102680 102688 102729 103037 103271 103272 103273 103320 103911 103912 104555 104560 104561 104562 104624 104810 105248 105249 105251 105252 105255 105293 105871 105882 105883 105884 105886 105887 105944 106280 106281 106569 106575 106576 106578 106579 106634 107033 107116 107210 107245 107338 107341 107352 107390 107972 108056 108058 108110 108214 108274 108482 108683 108685 108687 108756 108757 108758 108761 108811 108826 108868 109439 109440 109441 109442 109444 109456 109498 109501 109838 110113 110114 110747 110782 110783 111492 111518 111557 111670 112206 112209 112210 112211 112656 112915 112916 112918 113588 113591 113592 113604 113934 114276 114345 114534 114822 114862 114962 114963 114964 116389 116461 116744 117046 117047 117048 117049 117051 117115 117129 117262 117418 117712 117718 117719 117720 117721 117729 118322 118396 118398 118399 118403 118837 118838 119123 119130 119131 119132 119133 119134 119145 119197 119315 119339 119595 119601 119822 119924 119925 119926 119927 119931 120643 120698 120842 121368 121391 121392 121394 121395 121396 121471 122793 122904 122907 122909 122910 122914 122979 123318 123540 123703 123704 124125 124132 124403 124407 124409 124410 124960 125091 125140 125210 125605 125864 125873 126112 126242 126507 126613 126669 126687 127018 127300 127301 127302 127405 128024 128408 128433 128469 128653 128720 128797 129259 129519 129521 129522 129523 129530 129540 129792 129923 130286 130287 130288 130364 130990 131085 131088 131089 131480 131727 131820 132057 132491 132575 132580 132582 132583 132643 132777 134037 134038 134043 134051 134080 134845 134847 134848 134859 135162 135491 135588 135589 135590 135603 135607 135609 135680 135843 136361 136363 136996 137000 137087 137088 137089 137090 137146 137362 137596 137904 138096 138336 138641 138643 138644 138645 138646 138647 139429 139440 139441 140098 140194 140196 140197 140638 140890 141004 141077 141500 141815 141816 141817 141818 141819 141863 141897 142255 142659 142665 142678 143230 143442 143467 143468 143473 143474 143546 143955 144736 145097 145110 145111 145144 145145 145244 145326 145911 145912 145913 146041 146813 146815 147071 147571 147720 147728 147729 147731 147746 148615 148616 148617 148618 148626 148860 149153 149517 149519 150143 150417 150418 150419 150420 150421 150422 150640 151331 151339 151341 151342 151343 151344 151346 151363 151600 152057 152207 152208 152209 152221 152265 152281 152533 152821 153195 153252 153990 153991 154061 154511 154852 154854 154855 154856 155345 155720 155791 155958 156600 156606 156607 156608 156609 156695 157484 157485 157834 158035 158257 158315 158359 158360 158571 158803 159196 159197 159198 159214 159298 159323 159760 160095 160096 160097 160104 160738 160962 160964 160965 161116 161529 161882 161883 161884 162189 162716 162718 162719 162772 162780 162921 163221 163546 163548 163830 164100 164444 164445 164949 165306 165307 165322 165360 165384 165850 167115 167116 167117 167118 167479 167619 168007 168008 168009 168010 168515 168781 169003 169051 169584 169812 169813 170385 170723 170728 170731 170732 170733 170796 170797 170874 171376 171721 171722 171723 171724 171799 172065 172746 172747 172748 172749 172750 172751 172763 172765 173697 173698 173845 174017 174636 174638 174650 174651 174899 175088 175565 176214 176494 176496 176497 176508 176571 176600 177339 177419 177421 177422 177481 177769 178036 178037 178405 178412 178413 178432 179388 179389 179390 179400 179401 179402 179630 179928 180337 180343 180344 180345 180347 180452 180955 181384 181385 181387 181388 182419 182421 182753 183416 184223 184313 184347 184348 184435 184454 185145 185297 185305 185306 185310 185311 185908 186325 186327 186920 187361 187362 187363 188217 188410 188490 189288 189440 189443 189445 189446 189447 189448 189505 190328 190544 190855 191637 191638 191639 192304 192702 192703 192802 193712 193730 193731 193732 193733 193734 193735 193819 193878 194557 194685 194864 195479 195489 195854 195856 195865 195998 196655 196681 196842 196844 196845 196932 197456 197489 197886 197887 197888 197889 197891 197892 197954 198166 198498 198905 198923 199901 200256 200479 200955 200962 200963 200973 202065 202072 202073 202074 202075 202076 202077 202172 202186 202452 203192 203198 203199 203201 203266 203306 203789 204305 204306 204364 204989 205418 205471 205503 205508 205728 205781 206033 206474 206475 206538 207524 207528 208091 208349 208408 208601 208602 208677 209676 209677 209678 209679 210342 210547 210730 210731 210732 210735 210736 210737 210738 210851 211387 211677 211837 211939 212879 212944 212945 212947 212948 212956 214072 214073 214074 214075 214177 214816 215313 215314 215382 216182 216503 216504 218423 218894 218907 218908 218909 218912 220087 220241 221238 221239 221346 222072 222404 222416 222480 222615 222748 223577 223578 223583 223585 223608 223697 224253 224465 224805 224806 224807 224808 224809 224810 224887 226002 226117 226118 226119 226121 226122 226138 226278 227386 227387 227967 228356 228464 228471 228472 229433 229693 229694 229763 229829 229940 230970 230971 231009 231693 232124 232128 232129 232146 232533 233342 233343 233344 233360 233429 233446 233918 234007 234553 234556 234557 235796 235798 235814 236600 236609 236810 236871 237102 237103 237107 237108 237109 237873 238407 238408 239646 239649 239650 239651 239652 239716 239717 240717 240919 240920 240927 240930 240931 240934 240935 241338 242429 242668 243629 243630 243631 243633 243656 243701 243829 244058 244966 244989 245038 245085 246278 246279 246280 246281 246379 247616 248412 248841 248951 248952 248954 250342 250343 250344 250346 250347 250366 250456 250460 251838 251844 251848 251872 251873 251975 251977 251980 252245 253096 253353 253354 253371 253372 253423 254727 254728 254729 254730 254731 254732 255696 256227 256228 256231 256258 256349 256955 257247 257568 257678 257679 257680 257681 257682 257815 257847 258069 258478 258527 259073 259081 259082 259083 259084 259085 259222 259452 260375 260514 260515 261391 261974 262479 263344 263479 263481 263482 263483 263617 264411 264448 265052 265173 265190 265228 266620 266621 266623 267159 268655 269456 269804 269805 269806 269967 270772 271348 271349 271351 271435 272245 272967 272968 272986 274596 274620 275547 275923 275932 276115 276127 276186 276663 277682 277684 277686 277749 277796 277819 278731 279248 279251 279252 279253 279276 279278 279345 279386 280810 281257 281713 282418 282420 283047 284005 284007 284087 284395 287095 287098 287241 287616 287990 287994 288606 288607 288609 288611 288744 290117 290119 290120 290121 290561 290696 291056 291703 291714 291717 291746 291812 293381 293382 293383 293384 293461 293682 293871 294461 295095 295098 296098 296802 296803 296804 296805 296806 296807 296830 296878 298379 298380 299851 299996 300069 300140 300255 301646 301711 301712 301713 301715 301852 303394 303465 303846 303896 305088 305089 305091 305185 306179 306463 306846 306848 306930 307108 307417 307881 308046 308543 308544 308545 308546 308565 308630 310083 310207 310208 310209 310210 310227 310228 310230 310231 310328 310395 311113 312001 312002 312005 312006 312142 312143 313769 314265 314849 315405 315455 315606 315607 315608 316634 317381 317383 317385 318377 318622 318946 319142 319145 319146 319161 319182 319238 319802 320212 320976 320977 320978 322539 322696 322697 322699 322722 322784 322859 323063 324325 324583 326167 326227 326312 327920 328097 328459 329521 329522 329527 329870 329903 331579 331859 331860 332995 333517 333519 333809 334653 334967 335558 335706 336615 337511 337522 337523 337524 337525 337526 337527 338004 338679 338689 338736 339465 339852 341144 341471 341472 341473 341474 341475 341672 342741 343366 343516 344701 344770 345517 345519 345520 345658 346213 347486 348138 348141 349350 349600 351379 351418 353456 353457 353458 353459 353478 353495 353734 354872 355526 355536 355773 357579 357580 357582 359558 359559 359799 361838 361839 361842 361942 362098 364359 365459 366336 366338 366339 366669 367755 368419 368574 368580 368583 373015 373016 373018 374160 375323 375324 375430 375515 377700 377809 377810 378213 379362 380103 380104 380105 380106 380107 380108 380109 380753 382446 382559 382603 384646 384684 384857 384976 385064 387356 387357 387358 387459 389170 389722 389724 392093 394437 394439 394713 396012 396748 396856 396861 396967 396968 396969 397714 398027 399363 399364 399367 399370 399405 401277 401828 401829 401830 401833 401834 402214 403130 404580 406940 407050 409459 409461 409462 409463 409464 409670 409726 410401 411067 411983 412120 414038 414484 414485 414486 414516 416638 416932 416937 416938 416977 419519 422080 422081 422117 422434 423017 424416 424615 424718 424719 424722 425031 427300 427301 427337 428617 429772 429773 429774 429776 429777 430272 434513 434575 434750 434753 434788 434866 434867 437212 437224 437225 437227 437228 437229 437348 437349 437686 439468 439684 439698 439699 439701 439704 439705 439823 439824 440091 442097 442098 442102 442104 442105 442106 442224 442228 442229 443818 444570 444578 444695 444696 446950 446951 446986 447062 449324 449338 449339 449515 450020 451659 451668 451761 453928 453930 456342 456905 460444 462434 462435 462547 464379 464459 464460 466349 466424 468155 468247 468284 468331 470189 471995 472028 473579 473843 473860 475630 475642 475744 477246 477247 477249 477477 479010 480459 485810 485811 485853 486950 488115 489111 489168 491064 491065 491079 491223 492915 493647 493648 493670 493676 493709 493861 494366 494416
7AA1C_X13_79	4 96 339 865 1266 1458 1549 1752 1956 2213 2279 2378 2490 2518 2663 2670 2738 2758 2875 3260 3570 3662 3747 4285 4341 4412 5021 5076 5273 5637 5846 5871 5892 6057 6064 6255 6338 6443 6524 6692 6793 6815 7105 7377 7487 7832 8174 8270 8555 8557 8598 8656 8657 8658 8748 8755 8781 8812 8868 8950 9302 9523 9946 10178 10329 10579 10764 11103 11230 11307 11395 11451 11651 11653 11796 12058 12306 12827 12828 12830 13096 13120 13291 13477 13536 13661 13874 13925 14134 14261 14298 14430 14513 14633 14831 14845 14859 14978 15003 15021 15156 15157 15223 15303 15447 15484 15759 15840 15870 16374 16455 16456 16544 16548 16611 16945 17019 17392 17716 17773 17799 17813 17837 17932 17957 17959 18172 18488 18498 18579 18723 18799 18875 18984 19069 19313 19516 19854 19880 19884 20235 20257 20321 20801 21007 21256 21285 21291 21333 21334 21439 21549 21562 21702 21703 21930 21958 22124 22218 22329 22461 22589 22813 22944 23090 23103 23336 23337 23338 23480 23498 23509 23764 23798 23876 23970 23980 24236 24371 24372 24517 24618 25179 25321 25322 25641 25792 25925 25926 26064 26080 26093 26206 26470 26755 26991 27556 27723 27728 27790 28177 28181 28299 28590 28845 28865 28991 29122 29864 29902 30543 30544 30707 30714 30722 30832 30833 31008 31075 31317 31507 31508 31686 31687 31688 31746 31872 32060 32064 32065 32067 32237 32259 32414 32430 32676 32755 33119 33120 33316 33317 33540 33541 33544 33729 33923 33930 34070 34096 34127 34290 34345 34363 34581 34976 34977 34978 34979 34993 35318 35353 35355 35356 35357 35358 35578 35600 36051 36052 36259 36260 36262 36263 36266 36453 36653 36886 36887 36890 36906 36959 37054 37077 37124 37145 37150 37368 37369 37762 38087 38103 38121 38262 38279 38353 38529 38757 39002 39239 39706 39767 39878 39951 39953 39954 39970 40213 40216 40261 40445 40483 40893 40992 40994 41195 41254 41392 41399 41454 41473 41501 41504 41770 41774 41885 41899 41996 42083 42232 42262 42263 42283 42505 42806 42871 42985 42986 42987 43214 43215 43304 43355 43477 43736 43738 43739 43915 43985 43986 44038 44042 44064 44068 44120 44319 44320 44321 44322 44629 44631 44685 45142 45144 45304 45421 45422 45424 45711 45712 45713 45718 45894 46012 46042 46043 46044 46051 46088 46108 46247 46291 46347 46390 46951 47070 47073 47074 47075 47113 47181 47420 47675 47744 47745 48055 48087 48142 48145 48357 48385 48396 48546 48671 48696 48920 48953 48956 49249 49284 49829 50134 50136 50373 50416 50419 50445 50462 50674 50690 50736 51037 51040 51159 51553 51673 51674 52001 52003 52004 52040 52326 52329 52330 52438 52527 52651 52666 52772 53008 53015 53359 53364 53365 53368 53759 54107 54109 54142 54144 54449 54453 54455 54456 54699 54808 54809 54831 54840 55128 55139 55245 55469 55470 55474 55860 55861 55863 55869 55870 56227 56228 56603 56604 56722 56940 56943 56970 57089 57278 57602 57607 57698 57892 57953 57957 57958 57986 58244 58307 58308 58309 58317 58388 58626 58637 59014 59015 59016 59017 59389 59395 59412 59645 59920 60050 60057 60205 60209 60242 60875 61625 62010 62012 62014 62422 62588 62755 62756 62765 63157 63487 63488 63496 63827 63870 63871 63872 64264 64265 64579 64646 64647 65065 65066 65068 65073 65074 65175 65483 65484 65485 65493 65528 65876 66267 66269 66685 66686 66687 66688 67054 67105 67106 67107 67115 67508 67510 67511 67518 68293 68298 68702 68714 68718 68754 69428 69481 69483 69872 69876 69878 70087 70092 70218 70262 70299 70309 70361 70687 70762 71023 71026 71030 71053 71271 71425 71440 71443 71444 71825 71829 72177 72221 72224 72307 72652 72654 72655 72656 72691 73038 73039 73071 73451 73452 73692 73861 73862 73863 74300 74305 74326 74327 74355 74730 74731 74732 74733 75136 75138 75140 75187 75510 75550 75551 76003 76177 76258 76342 76410 76411 76412 76805 77243 77245 77246 77247 77687 77688 77690 77786 78107 78111 78572 78582 78663 78809 78990 79229 79404 79660 79782 80236 80278 80690 80691 80692 80693 80701 81166 81167 81168 81170 81350 81619 81620 81621 82075 82077 82078 82085 82549 82550 82551 82552 82553 82596 82795 82803 83021 83269 83374 83465 83477 83786 83880 83918 84057 84066 84342 84343 84345 84346 84347 84671 84725 84786 84789 84790 84791 85237 85238 85718 85719 85720 85732 85811 86212 86213 86214 86670 86719 87149 87326 87729 87979 88134 88199 88489 88628 88696 88697 88699 88706 88709 88710 89234 89821 90294 90297 90307 90373 90582 90651 91321 91378 91379 91380 91381 91392 91888 91953 91955 92369 92530 92532 92533 92534 92544 92599 92904 93141 93151 93152 93155 93215 93763 93764 93765 93766 93767 93774 94102 94351 94352 94379 94678 94827 94828 94933 95241 95475 95476 95477 95675 95923 96080 96081 96082 96084 96124 96159 96181 96424 96663 96664 96851 97256 97259 97261 97319 97324 97381 97843 97844 97845 97846 97847 97920 98353 98443 98444 98445 98446 98448 98456 98654 99033 99044 99087 99128 99576 99580 99581 99584 99591 99619 99655 99976 100151 100197 100212 100213 100214 100218 100220 100847 100862 101203 101461 102064 102065 102067 102068 102124 102142 102675 102676 102679 102680 102688 102729 103037 103271 103272 103273 103320 103344 103740 103911 103912 104555 104560 104561 104562 104624 104810 105248 105249 105251 105252 105255 105871 105882 105883 105884 105886 105887 105944 106280 106281 106569 106575 106576 106578 106579 107033 107116 107210 107245 107338 107341 107352 107390 107972 108056 108058 108110 108137 108214 108274 108482 108683 108685 108687 108756 108757 108758 108761 108826 108868 109439 109440 109441 109442 109444 109456 109498 109501 109838 110034 110113 110114 110747 110782 110783 110838 111405 111492 111557 111670 112206 112209 112210 112211 112656 112915 112916 112918 113588 113591 113592 113604 113934 114276 114345 114534 114822 114862 114962 114963 114964 116461 116744 117046 117047 117048 117049 117051 117115 117129 117418 117712 117718 117719 117720 117721 117729 118322 118396 118398 118399 118403 118837 118838 119123 119130 119131 119132 119133 119134 119145 119197 119315 119339 119595 119601 119822 119924 119925 119926 119927 119931 120643 120698 121368 121391 121392 121394 121395 121396 121471 121935 122793 122904 122907 122909 122910 122914 122979 123318 123540 123703 123704 124152 124403 124407 124409 124410 124483 124960 125091 125140 125210 125605 125864 125873 126112 126242 126507 126613 126669 126675 126687 127018 127300 127301 127302 127405 128024 128408 128433 128469 128653 128720 128721 128797 129259 129519 129521 129522 129523 129530 129540 129792 129923 130286 130287 130288 130364 130990 131085 131088 131089 131150 131480 131727 131820 132057 132248 132491 132575 132580 132582 132583 132643 132777 133326 134037 134038 134043 134051 134080 134095 134845 134847 134848 135162 135491 135588 135589 135590 135607 135609 136361 136363 136996 137000 137087 137088 137089 137090 137362 137596 137904 138336 138568 138641 138643 138644 138645 138646 138647 139429 139440 139441 140098 140194 140196 140197 140249 140638 140890 141004 141006 141077 141500 141815 141816 141817 141818 141819 141897 142255 142659 142665 142678 143230 143442 143467 143468 143473 143955 144736 145097 145110 145111 145244 145326 145911 145912 145913 145976 146041 146813 146815 147571 147720 147728 147729 147731 147748 148615 148616 148617 148618 148626 148860 149153 149517 149519 150143 150417 150418 150419 150420 150421 150422 151331 151339 151341 151342 151343 151344 151346 151363 151428 151600 152057 152207 152208 152209 152221 152281 152533 152821 153252 153440 153990 153991 154061 154511 154852 154854 154855 154856 155345 155720 155722 155958 156032 156600 156606 156607 156608 156609 156695 157143 157484 157485 157834 158035 158257 158315 158359 158360 158803 159196 159197 159198 159214 159323 159760 160095 160096 160097 160104 160738 160962 160964 160965 161103 161116 161519 161529 161882 161883 161884 162716 162718 162719 162772 162780 162921 163221 163546 163548 163830 164100 164444 164445 164949 165306 165307 165322 165384 165850 165995 167115 167116 167117 167118 167479 167619 168007 168008 168009 168010 168090 168515 168781 169003 169051 169584 169812 169813 170385 170723 170728 170731 170732 170733 170834 170874 171376 171722 171723 171724 171732 171799 172747 172748 172749 172750 172751 172763 172765 173052 173697 173698 173845 174017 174636 174638 174649 174650 174651 174899 175088 175565 176214 176494 176496 176497 176508 176569 176571 176600 177339 177419 177421 177422 177769 178036 178037 178405 178412 178413 178432 179388 179389 179390 179400 179401 179402 179630 179928 180337 180343 180344 180345 180347 180452 180526 180955 181384 181385 181387 181388 182419 182421 182753 183416 184223 184238 184313 184347 184348 184435 184454 185145 185297 185305 185306 185310 185311 185908 186325 186327 186920 187361 187362 187363 188217 188410 188423 188490 189288 189440 189443 189445 189446 189447 189448 189623 190328 190544 191637 191638 191639 192304 192702 192703 192802 193712 193730 193731 193732 193733 193734 193735 193819 193878 194187 194557 194685 194864 195479 195854 195856 195865 195998 196655 196842 196844 196845 196932 197456 197489 197886 197887 197888 197889 197891 197892 197954 198166 198498 198905 198923 199251 199901 200034 200256 200479 200955 200962 200963 200973 201341 202065 202072 202073 202074 202075 202076 202077 202172 202186 202452 203192 203198 203199 203201 203306 203789 204305 204306 204989 205418 205503 205508 205538 205728 205781 206033 206474 206475 206538 207528 208091 208349 208408 208601 208602 209264 209676 209677 209678 209679 210342 210547 210730 210731 210732 210735 210736 210737 210738 210851 211387 211677 211837 211939 212879 212944 212945 212947 212948 212956 213031 214072 214073 214074 214075 214177 214816 215313 215314 216182 216503 216504 216505 217853 218423 218894 218907 218908 218909 218912 218998 220241 221238 221239 221346 221781 222072 222404 222416 222480 222615 222748 223577 223578 223583 223585 223608 223686 223697 224253 224465 224805 224806 224807 224808 224809 224810 226002 226117 226118 226119 226121 226122 226138 226278 227386 227387 227967 228356 228464 228471 228472 228538 229693 229694 229829 229940 230138 231009 231095 231322 231693 232124 232128 232129 232146 232533 233342 233344 233427 233429 233446 233918 234553 234556 234557 234901 235489 235796 235798 235814 236600 236609 236810 237102 237103 237107 237108 237109 237227 237873 238407 238408 238463 239646 239649 239650 239651 239652 239653 240919 240920 240927 240930 240931 240934 240935 241016 241338 242362 242369 242426 242429 242668 243033 243629 243630 243631 243633 243656 243701 243829 244058 244966 244989 245038 245085 246278 246279 246280 246281 246379 247616 248412 248841 248951 248952 248954 248974 250342 250343 250344 250346 250347 250366 250456 250460 251838 251844 251848 251872 251873 251975 251977 251980 252245 253096 253353 253354 253371 253372 253423 253458 254727 254728 254729 254730 254731 254732 255393 255696 256227 256228 256258 256349 256501 256955 257247 257568 257678 257679 257680 257681 257682 257815 257847 258069 258478 258527 259073 259081 259082 259083 259084 259085 259222 259452 260375 260514 260515 261002 261391 261974 262479 263344 263479 263481 263482 263617 263935 264023 264411 264415 264448 265052 265173 265190 265228 265545 266288 266620 266621 266623 267159 268275 268655 269456 269804 269805 269806 269807 269967 270493 270772 271348 271349 271351 272245 272967 272968 272986 274596 274620 275547 275923 275932 276115 276117 276127 276297 277682 277684 277686 277786 277796 277819 278731 279248 279251 279252 279253 279276 279278 279367 279386 279471 279625 279691 280810 281061 281713 281775 282418 282419 282420 282672 283047 284005 284007 285096 285549 287095 287097 287098 287616 287994 288597 288606 288607 288609 288611 288735 288744 290117 290119 290120 290121 290561 291056 291703 291714 291717 291746 291747 291854 291855 292296 293381 293382 293383 293682 293871 294461 295095 295098 296098 296146 296802 296804 296805 296806 296807 296830 297011 297806 298379 298380 299851 299996 300035 300140 300255 301646 301711 301712 301713 301852 303394 303465 303896 305088 305089 305091 305236 305393 306179 306846 306848 306930 306956 307108 307417 307421 307881 308046 308543 308544 308545 308565 308630 310083 310207 310208 310209 310210 310227 310228 310230 310231 311113 312001 312002 312003 312005 312006 312142 312143 312241 313769 313770 314024 314265 314849 315405 315455 315606 315607 315608 315611 316634 317381 317383 317384 317385 317999 318377 318622 318946 319142 319145 319146 319161 320212 320976 320977 320978 322539 322696 322697 322698 322699 322722 322859 322963 323063 323336 324325 324625 326167 326227 326312 326395 327353 327920 328097 328155 328459 329522 329527 329870 329903 329994 330162 331579 331859 331917 332138 332995 333517 333519 334653 334967 335558 335703 335704 335705 335865 336615 337511 337522 337523 337524 337525 337526 337527 338004 338679 338689 338736 339465 341144 341471 341472 341473 341474 341475 341515 341747 342192 342741 343366 343516 343668 343672 344701 344770 345517 345519 345520 345658 347486 347648 348138 348141 349350 349513 349667 351268 351379 353456 353457 353458 353495 353734 354204 354872 355526 355536 355773 357579 357580 357582 357584 358703 359558 359559 359703 359799 360405 361838 361839 361842 361942 361990 362008 362098 362611 363512 366336 366338 366339 366669 367755 368419 368580 368583 368610 370954 371101 373015 373016 373018 373474 373476 373796 374160 375323 375324 375328 375329 375504 375515 375594 377700 377809 377810 377861 377907 378213 379362 380103 380104 380105 380106 380107 380108 380109 380753 382446 382450 384575 384646 384684 384857 384860 385064 387356 387357 387358 387365 387459 389170 389551 389722 389724 392093 392226 392253 392825 392907 394437 394439 394713 396012 396748 396856 396861 397015 397017 397038 398027 399363 399364 399367 399370 399405 399568 401277 401828 401829 401830 401831 401833 401834 402214 402742 403130 404345 404580 404740 405833 406940 409459 409461 409462 409463 409464 409726 411067 411706 411983 412096 412340 412920 414038 414484 414485 414486 414516 416638 416932 416937 416938 416977 419519 422080 422081 422117 422273 422434 424416 424718 424719 425031 425644 427300 427301 427337 427512 427652 428011 428617 429772 429773 429774 429776 429777 430272 432540 433221 434513 434575 434750 434753 435596 437212 437224 437225 437227 437228 437229 437402 437628 437686 439468 439684 439698 439699 439701 439704 439705 439746 439823 439824 440091 441061 442097 442098 442102 442104 442105 442106 442224 442229 443284 444578 444670 444696 444745 445304 446950 446951 446954 447765 449324 449338 449339 449515 449678 450020 450167 451659 451668 453930 453932 454086 455969 456342 460444 460560 462435 462547 464378 464379 464382 466349 466424 468155 468247 468284 468373 470189 470295 471829 471995 472028 472095 473579 473843 473845 473860 475630 475744 477246 477247 477249 479010 480459 480556 484693 485810 486172 486173 486950 488115 489111 489168 489170 489176 491064 491065 491079 492963 493647 493670 493709 494416 494431
7AA1C_X13_80	4 96 339 1266 1458 1752 1956 2213 2279 2378 2490 2518 2663 2670 2738 2758 2875 3570 3662 3747 4285 4341 4412 5021 5076 5273 5637 5846 5871 5892 6029 6057 6064 6255 6338 6443 6524 6692 6793 7105 7377 7487 7832 8174 8270 8555 8557 8598 8656 8657 8658 8748 8755 8781 8812 8868 8950 9302 9523 9946 10178 10329 10579 10764 11103 11230 11307 11395 11451 11651 11796 12058 12306 12827 12828 12830 13096 13120 13291 13477 13536 13661 13874 13925 14134 14202 14261 14298 14430 14513 14633 14831 14845 14859 14978 15003 15021 15156 15157 15223 15303 15447 15484 15759 15840 16374 16455 16456 16544 16548 16611 16945 17019 17392 17716 17773 17799 17813 17837 17932 17957 17959 18172 18488 18498 18579 18723 18799 18875 18984 19069 19313 19516 19854 19880 19884 20235 20257 20801 21007 21256 21285 21291 21333 21334 21439 21549 21562 21702 21703 21930 21958 22124 22218 22329 22461 22589 22813 22944 23090 23103 23336 23337 23338 23480 23498 23509 23764 23798 23876 23970 23980 24236 24371 24372 24517 24618 25179 25321 25322 25641 25792 25925 25926 26064 26080 26093 26206 26470 26755 26991 27556 27723 27728 27790 28177 28181 28299 28590 28845 28865 28991 29122 29864 29902 30543 30544 30707 30714 30722 30832 30833 31008 31075 31317 31507 31508 31686 31687 31688 31746 31872 32060 32064 32065 32067 32237 32259 32414 32430 32676 32755 33119 33120 33316 33317 33540 33541 33544 33729 33744 33923 33930 34070 34096 34127 34290 34345 34363 34581 34976 34977 34978 34979 34993 35318 35353 35355 35356 35357 35358 35578 35600 36051 36052 36259 36260 36262 36263 36266 36453 36653 36886 36887 36890 36906 36959 37054 37077 37124 37145 37150 37368 37369 37762 38087 38103 38121 38262 38279 38353 38529 38757 39002 39239 39706 39767 39878 39951 39953 39954 39970 40213 40216 40261 40445 40483 40893 40992 40994 41195 41254 41392 41399 41454 41473 41501 41504 41770 41774 41885 41899 41996 42083 42232 42262 42263 42283 42505 42806 42871 42985 42986 42987 43214 43215 43304 43355 43477 43736 43738 43739 43915 43985 43986 44038 44042 44064 44068 44120 44319 44320 44321 44322 44629 44631 44685 45142 45144 45304 45421 45422 45424 45711 45712 45713 45718 45894 46012 46042 46043 46044 46051 46108 46247 46291 46347 46390 46951 47070 47073 47074 47075 47113 47181 47420 47675 47744 47745 48055 48087 48142 48145 48357 48385 48396 48546 48671 48696 48920 48953 48956 49249 49284 49829 50134 50136 50373 50416 50419 50445 50462 50674 50690 50736 51037 51040 51159 51553 51673 51674 52001 52003 52004 52040 52326 52329 52330 52438 52527 52651 52666 52772 53008 53015 53359 53364 53365 53368 53759 54107 54109 54142 54144 54221 54449 54453 54455 54456 54699 54808 54809 54831 54840 55128 55139 55245 55469 55470 55474 55860 55861 55863 55869 55870 56227 56228 56603 56604 56722 56940 56943 56970 57089 57278 57602 57607 57698 57892 57953 57957 57958 57986 58244 58307 58308 58309 58317 58388 58626 58637 59014 59015 59016 59017 59389 59395 59412 59645 59920 60050 60057 60205 60209 60242 60875 61625 62010 62012 62014 62422 62588 62755 62756 62765 63157 63487 63488 63496 63827 63870 63871 63872 64264 64265 64579 64646 64647 65065 65066 65068 65073 65074 65175 65483 65484 65485 65493 65528 65876 66267 66269 66685 66686 66687 66688 67054 67105 67106 67107 67115 67508 67510 67511 67518 68293 68298 68702 68714 68718 68754 69428 69481 69483 69872 69876 69878 70087 70092 70218 70299 70309 70361 70687 70762 71023 71026 71030 71053 71271 71425 71440 71443 71444 71825 71829 72177 72221 72224 72307 72652 72654 72655 72656 72691 73038 73039 73071 73451 73452 73692 73861 73862 73863 74300 74326 74327 74355 74730 74731 74732 74733 75136 75138 75140 75187 75510 75550 75551 76003 76177 76258 76342 76410 76411 76412 76805 77243 77245 77246 77247 77687 77688 77690 77786 78107 78111 78572 78582 78663 78809 78990 79229 79404 79660 79782 80236 80278 80690 80691 80692 80693 80701 81166 81167 81168 81170 81350 81619 81620 81621 82075 82077 82078 82549 82550 82551 82552 82553 82596 82795 82803 83021 83269 83374 83465 83477 83786 83880 83918 84057 84066 84342 84343 84345 84346 84347 84671 84725 84786 84789 84790 84791 85237 85238 85718 85719 85720 85732 85811 86212 86213 86214 86670 86719 87149 87326 87729 87979 88134 88199 88489 88628 88696 88697 88699 88706 88709 88710 89234 89821 90294 90297 90307 90373 90582 90651 91321 91378 91379 91380 91381 91392 91888 91953 91955 92369 92530 92532 92533 92534 92544 92599 92618 92904 93141 93151 93152 93155 93215 93763 93764 93765 93766 93767 93774 94102 94351 94352 94379 94678 94827 94828 94933 95241 95475 95476 95477 95516 95675 95923 96080 96081 96082 96084 96124 96159 96181 96424 96663 96664 96665 96851 97256 97259 97261 97319 97324 97381 97843 97844 97845 97846 97847 97920 98353 98443 98444 98445 98446 98448 98456 99033 99044 99087 99128 99576 99580 99581 99584 99591 99619 99655 99976 100151 100197 100212 100213 100214 100218 100220 100847 100862 101203 101461 102064 102065 102067 102068 102124 102142 102675 102676 102679 102680 102729 103037 103271 103272 103273 103320 103344 103740 103911 103912 104555 104560 104561 104562 104624 104810 105248 105249 105251 105252 105255 105871 105882 105883 105884 105886 105887 105944 106085 106280 106281 106569 106575 106576 106578 106579 107033 107116 107210 107245 107338 107341 107352 107390 107972 108056 108058 108110 108137 108214 108274 108482 108683 108685 108687 108756 108757 108758 108761 108826 108868 109439 109440 109441 109442 109444 109456 109498 109501 109838 110113 110114 110747 110782 110783 110838 111405 111492 111557 111670 112206 112209 112210 112211 112656 112915 112916 112918 113588 113591 113592 113604 113934 114276 114345 114534 114822 114862 114962 114963 114964 116461 116744 117046 117047 117048 117049 117051 117115 117129 117418 117712 117718 117719 117720 117721 117729 118322 118396 118398 118399 118403 118837 118838 119130 119131 119132 119133 119134 119145 119197 119315 119339 119595 119601 119822 119924 119925 119926 119927 119931 120643 120698 121368 121391 121392 121394 121395 121396 121471 121935 122793 122904 122907 122909 122910 122914 122979 123318 123540 123703 123704 124152 124403 124407 124409 124410 124483 124960 125091 125140 125210 125605 125864 125873 126112 126242 126507 126613 126614 126669 126687 127018 127300 127301 127302 127405 128024 128408 128433 128469 128653 128720 128721 128797 129259 129519 129521 129522 129523 129530 129540 129792 129923 130286 130287 130364 130990 131085 131088 131089 131150 131480 131727 131820 132057 132248 132491 132575 132580 132582 132583 132643 132777 133326 134037 134038 134043 134051 134080 134095 134845 134847 134848 135162 135491 135588 135589 135590 135607 135609 136361 136363 136996 137000 137087 137088 137089 137090 137146 137362 137596 137904 138336 138568 138641 138643 138644 138645 138646 138647 139429 139440 139441 140098 140194 140196 140197 140249 140638 140890 141004 141006 141077 141500 141815 141816 141817 141818 141819 141897 142255 142659 142665 142678 143230 143442 143467 143468 143473 143955 144736 145097 145110 145111 145244 145326 145911 145912 145913 145976 146041 146813 146815 147571 147720 147728 147729 147731 147748 148615 148616 148617 148618 148626 148860 149153 149517 149519 150143 150417 150418 150419 150420 150421 150422 151331 151339 151341 151342 151343 151344 151346 151363 151428 151600 152057 152207 152208 152209 152221 152281 152533 152821 153252 153440 153990 153991 154061 154511 154852 154854 154855 154856 155345 155720 155722 155958 156032 156600 156606 156607 156608 156609 156695 157143 157484 157485 157834 158035 158257 158315 158359 158360 158803 159196 159197 159198 159323 159760 160095 160096 160097 160104 160138 160738 160962 160964 160965 161103 161116 161519 161529 161882 161883 161884 162716 162718 162719 162772 162780 162921 163221 163546 163548 163830 164100 164444 164445 164949 165306 165307 165322 165384 165850 165995 167115 167116 167117 167118 167479 167619 168007 168008 168009 168010 168090 168515 168781 169003 169051 169584 169812 169813 170385 170723 170728 170731 170732 170733 170834 170874 171376 171722 171723 171724 171732 171799 172747 172748 172749 172750 172751 172763 172765 173052 173697 173698 173845 174017 174636 174638 174649 174650 174651 174899 175088 175565 176214 176494 176496 176497 176508 176569 176571 176600 177339 177419 177421 177422 177769 178036 178037 178405 178412 178413 178432 179388 179389 179390 179400 179401 179402 179630 179928 180337 180343 180344 180345 180347 180452 180526 180955 181384 181385 181387 181388 182419 182421 182753 183416 184223 184238 184313 184347 184348 184435 184454 185145 185297 185305 185306 185310 185311 185908 186271 186325 186327 186920 187361 187362 187363 188217 188410 188423 188490 189288 189440 189443 189445 189446 189447 189448 189623 190328 190544 191637 191638 191639 192304 192702 192703 192802 193712 193730 193731 193732 193733 193734 193735 193819 193878 194187 194557 194685 194864 195479 195854 195856 195865 195998 196655 196842 196844 196845 197456 197489 197886 197887 197888 197889 197891 197892 197954 198166 198498 198905 198923 199251 199901 200034 200256 200479 200955 200962 200963 200973 202065 202072 202073 202074 202075 202076 202077 202172 202186 202452 203192 203198 203199 203201 203306 203789 204305 204306 204989 205418 205503 205508 205538 205728 205781 206033 206474 206475 206538 207528 208091 208349 208408 208601 208602 209264 209676 209677 209678 209679 210342 210547 210730 210731 210732 210735 210736 210737 210738 210851 211677 211837 211939 212879 212944 212945 212947 212948 212956 213031 214072 214073 214074 214075 214177 214429 214816 215313 215314 216182 216503 216504 216505 217853 218423 218894 218907 218908 218909 218912 218998 220241 221238 221239 221346 221781 222072 222404 222416 222480 222615 222748 223577 223578 223583 223585 223608 223686 223697 224253 224465 224806 224807 224808 224809 224810 226002 226117 226118 226119 226121 226122 226138 226278 227386 227387 227967 228356 228464 228471 228472 228538 229693 229694 229829 229940 230138 231009 231095 231322 231430 231693 232124 232128 232129 232146 232533 233342 233344 233427 233429 233446 233918 234553 234556 234557 234558 234901 235489 235796 235798 235814 236600 236609 236810 237102 237103 237107 237108 237109 237227 237873 238407 238408 238463 239646 239649 239650 239651 239652 239653 240919 240920 240927 240930 240931 240934 240935 241016 241338 242362 242369 242426 242429 242668 243033 243629 243630 243631 243633 243656 243701 243829 244058 244966 244989 245038 245085 246278 246279 246280 246281 246379 247616 248412 248841 248951 248952 248954 248974 250342 250343 250344 250346 250347 250349 250366 250456 251838 251844 251848 251872 251873 251975 251977 251980 252245 253096 253353 253354 253371 253372 253423 253458 254727 254728 254729 254730 254731 254732 255696 256227 256228 256258 256349 256359 256501 256955 257247 257568 257678 257679 257680 257681 257682 257815 257847 258069 258478 258527 259073 259081 259082 259083 259084 259085 259222 259452 260375 260514 260515 260621 261002 261391 261974 262479 263344 263479 263481 263482 263617 263935 264023 264411 264415 264448 265052 265173 265190 265228 265545 266288 266620 266621 266623 267159 268655 269456 269804 269805 269806 269807 269967 270493 270772 271348 271349 271351 272245 272967 272968 272986 274596 275547 275923 275932 276115 276117 276127 276297 277682 277684 277686 277786 277796 277819 278731 279248 279251 279252 279253 279276 279278 279367 279386 279471 279625 279691 280810 281061 281713 281775 282418 282419 282420 282672 283047 284005 284007 285096 285549 287095 287097 287098 287616 287994 288597 288606 288607 288609 288611 288735 288744 290117 290119 290120 290121 290561 291056 291703 291714 291717 291746 291747 291854 291855 292296 293381 293382 293383 293682 293871 294461 295095 295098 296098 296146 296802 296803 296804 296805 296806 296807 296830 297011 297806 298379 298380 299851 299996 300035 300140 300255 301646 301711 301712 301713 301852 303394 303465 303896 303970 305088 305089 305091 305236 305393 306179 306846 306848 306930 306956 307108 307417 307421 307881 308046 308543 308544 308545 308565 308630 310083 310207 310208 310209 310210 310227 310228 310230 310231 311113 312001 312002 312005 312006 312142 312143 312241 313769 313770 314024 314265 314849 315405 315455 315606 315607 315608 315611 316634 316897 317381 317383 317384 317385 317999 318377 318622 318946 319142 319145 319146 319161 320212 320976 320977 320978 322539 322696 322697 322699 322722 322859 322963 323063 323336 324325 324625 326167 326227 326312 326395 327353 327920 328097 328155 328459 329522 329527 329870 329903 329994 330162 331579 331859 331917 332138 332995 333517 333519 334653 334967 335558 335703 335704 335705 335865 336615 337511 337522 337523 337524 337525 337526 337527 338004 338679 338689 338736 339465 341144 341471 341472 341473 341474 341475 341515 341747 342192 343366 343516 343668 343672 344770 345517 345519 345520 345658 347486 347648 348138 348141 349350 349513 349667 351268 351379 353456 353457 353458 353495 353734 354204 354872 355526 355536 355773 357579 357580 357582 357584 358703 359558 359559 359703 359799 360405 361838 361839 361842 361942 362008 362098 362611 363512 366336 366338 366339 366669 367755 368419 368580 368583 368610 370954 371101 373015 373016 373018 373474 373476 373796 374160 375323 375324 375328 375329 375504 375515 375594 377700 377809 377810 377861 378213 379362 380103 380104 380105 380106 380107 380108 380109 380753 382446 382450 384575 384646 384684 384857 384860 385064 387356 387357 387358 387365 387459 389170 389551 389722 389724 392093 392226 392253 392825 392907 394437 394439 394606 394713 395976 396748 396856 396861 397015 397017 397038 398027 399363 399364 399367 399370 399405 399568 401277 401828 401829 401830 401831 401833 401834 402214 402742 403130 404082 404345 404580 404740 405833 406940 409459 409461 409462 409463 409464 409726 411067 411983 412096 412340 412920 413472 414038 414484 414485 414486 414516 414597 416638 416932 416937 416938 416977 419519 422080 422081 422117 422273 422434 424416 424718 424719 425031 425644 427300 427301 427337 427512 427652 428011 428617 429772 429773 429774 429776 429777 429780 430272 432540 433221 434513 434575 434750 434753 435596 437212 437224 437227 437228 437229 437628 437686 439468 439684 439698 439699 439701 439704 439705 439746 439823 439824 440091 441061 442097 442098 442102 442104 442105 442106 442224 442229 443284 444578 444670 444696 444745 445304 446950 446951 446954 446955 447765 449324 449338 449339 449515 449678 450020 450167 451659 451668 453930 453932 453934 454086 455969 456342 456906 460444 460560 462547 464379 464382 464459 466349 466424 468155 468247 468284 468373 470189 470295 471829 471995 472028 472095 473579 473843 473845 473860 475630 475744 477246 477247 477249 477477 479010 480459 480556 484693 485810 486172 486950 488115 489111 489168 489170 489176 491064 491065 491079 492963 493647 493670 493709 494416 494431
7AA1C_X13_81	4 137 339 1266 1268 1458 1752 2213 2279 2378 2490 2663 2670 2738 2758 2875 3570 3662 3747 3885 4108 4285 4341 4412 5021 5090 5273 5637 5846 5871 5892 6057 6062 6064 6255 6338 6443 6524 6692 6793 7105 7309 7324 7377 7487 7832 8174 8270 8555 8557 8598 8656 8657 8658 8748 8755 8781 8812 8868 8950 9302 9523 9946 10178 10329 10579 10764 11103 11230 11307 11395 11451 11651 11653 11796 12058 12306 12827 12828 12830 13096 13120 13291 13477 13533 13661 13874 13925 14134 14261 14298 14430 14513 14633 14762 14845 14859 14978 14980 15003 15021 15156 15157 15223 15303 15447 15484 15759 15840 16086 16154 16374 16455 16456 16544 16548 16611 16945 17019 17392 17716 17750 17773 17824 17837 17932 17957 18172 18401 18488 18498 18579 18723 18799 18875 18945 18984 19069 19516 19854 19880 19884 20235 20243 20257 20801 21007 21185 21256 21285 21291 21333 21334 21439 21549 21562 21702 21703 21930 21958 22218 22461 22589 22813 22944 23090 23103 23336 23337 23338 23480 23498 23764 23798 23876 23970 24236 24371 24372 24517 24618 25051 25179 25321 25322 25641 25792 25925 25926 26064 26080 26206 26470 26773 26793 26991 27025 27556 27723 27728 27790 28073 28177 28181 28299 28590 28845 28865 28922 28991 29122 29864 29902 30386 30427 30543 30544 30707 30714 30722 30832 30833 30989 31008 31075 31148 31195 31317 31507 31508 31686 31687 31688 31746 31872 32060 32064 32065 32067 32237 32414 32430 32676 32755 33119 33120 33316 33317 33339 33540 33541 33544 33729 33746 33750 33923 33930 34070 34096 34127 34290 34345 34363 34581 34976 34977 34978 34979 34993 35318 35353 35355 35356 35357 35358 35578 35600 36051 36052 36259 36260 36262 36263 36266 36453 36653 36654 36886 36887 36890 36904 36906 36959 37054 37077 37124 37145 37368 37369 38087 38103 38121 38279 38353 38529 38757 39002 39239 39706 39767 39878 39951 39953 39954 39970 40213 40445 40483 40992 40994 41195 41254 41264 41392 41399 41454 41473 41476 41501 41504 41770 41774 41885 41899 41996 42083 42232 42262 42263 42283 42806 42871 42985 42986 42987 43214 43215 43304 43355 43477 43736 43738 43739 43915 43985 44038 44042 44064 44319 44320 44321 44322 44629 44631 44685 45142 45144 45304 45421 45422 45424 45711 45712 45713 45718 45894 46012 46041 46042 46043 46044 46051 46108 46247 46291 46390 46951 47070 47073 47074 47075 47181 47420 47675 47744 47745 48055 48087 48142 48145 48236 48357 48358 48396 48546 48671 48696 48920 48953 48956 49249 49284 49829 50134 50136 50416 50419 50445 50462 50674 50736 51037 51040 51159 51370 51553 51673 51674 52001 52003 52004 52308 52326 52329 52330 52527 52651 52666 52772 53008 53009 53364 53365 53368 53759 54107 54109 54142 54449 54453 54455 54456 54699 54808 54809 54831 55128 55245 55469 55470 55474 55860 55861 55863 55869 55870 56227 56228 56603 56604 56722 56940 56943 56970 57089 57146 57278 57602 57607 57892 57953 57957 57958 57986 58244 58307 58308 58309 58317 58388 58626 58637 59014 59015 59016 59017 59019 59389 59395 59412 59645 59787 59920 60050 60057 60205 60209 60242 60875 61625 62010 62012 62013 62014 62422 62588 62755 62756 62765 63157 63487 63488 63496 63827 63870 63871 63872 64264 64265 64646 64647 65065 65066 65068 65073 65074 65175 65483 65484 65485 65493 65876 66267 66269 66685 66686 66687 66688 66800 67054 67105 67106 67107 67115 67508 67510 67511 67518 68293 68298 68702 68714 68718 68754 69428 69481 69483 69520 69872 69876 69878 70087 70092 70218 70262 70299 70309 70361 70474 70687 70762 71023 71026 71030 71271 71425 71440 71443 71444 71825 71829 72177 72221 72224 72307 72652 72654 72655 72656 72691 73038 73039 73071 73451 73452 73483 73692 73861 73862 73863 73977 74300 74326 74730 74731 74732 74733 75136 75138 75140 75187 75510 75550 75551 75697 76003 76142 76342 76410 76411 76412 76805 77245 77246 77247 77307 77687 77688 77690 77786 78107 78111 78572 78663 78809 78990 79229 79404 79660 79782 79905 80236 80278 80691 80692 80693 80701 81166 81167 81168 81170 81350 81619 81620 82075 82077 82078 82085 82549 82550 82551 82552 82553 82596 82795 82803 83021 83269 83374 83465 83477 83786 83880 83918 84057 84066 84342 84343 84345 84346 84347 84604 84671 84725 84786 84789 84790 84791 84827 85237 85718 85719 85720 85732 85811 86212 86213 86214 86719 86983 87149 87326 87729 87979 88199 88238 88489 88696 88697 88699 88706 88709 88710 89234 89821 90294 90297 90307 90373 90651 91205 91321 91378 91379 91380 91381 91392 91888 91953 91955 92530 92532 92533 92534 92544 92904 93141 93151 93152 93155 93215 93763 93764 93765 93767 93774 94351 94352 94379 94678 94827 94828 94933 95241 95475 95476 95477 95675 95923 96080 96081 96082 96084 96159 96181 96663 96664 96851 97256 97259 97261 97319 97324 97843 97844 97845 97846 97847 97856 97920 98353 98443 98444 98445 98446 98448 98456 98654 99033 99044 99101 99128 99576 99580 99581 99584 99591 99619 99805 99976 100151 100197 100212 100213 100214 100220 100268 100847 100862 101203 101461 101962 102064 102065 102068 102569 102675 102676 102679 102680 102729 103037 103271 103272 103273 103320 103911 103912 104555 104560 104561 104562 104570 104624 104810 105248 105249 105251 105252 105255 105871 105882 105883 105884 105886 105887 106106 106280 106281 106569 106575 106576 106578 106579 106653 106655 107033 107116 107210 107338 107341 107352 107390 107972 108056 108058 108110 108147 108214 108274 108482 108683 108685 108687 108756 108757 108758 108761 108826 108868 109439 109440 109441 109442 109444 109456 109498 109501 109838 110113 110114 110747 110782 110783 111492 111557 111670 112206 112209 112210 112211 112656 112915 112916 112918 113480 113588 113591 113592 113934 114276 114345 114534 114822 114862 114962 114963 114964 115010 116461 116744 117047 117048 117049 117051 117115 117418 117712 117718 117719 117720 117721 117729 117770 118322 118396 118398 118403 118837 118838 119130 119131 119132 119133 119134 119145 119197 119315 119339 119601 119822 119924 119925 119926 119927 119931 120643 120698 121368 121391 121392 121394 121395 121396 121471 122197 122793 122904 122907 122909 122910 122914 122979 123318 123540 123703 123704 123810 124125 124132 124403 124407 124409 124410 124960 125091 125140 125210 125605 125864 125873 126112 126242 126370 126507 126613 126669 126687 127018 127300 127301 127302 127405 127425 128024 128408 128433 128469 128653 128720 128721 128797 129259 129519 129521 129522 129523 129530 129540 129792 129923 130286 130287 130364 130426 130921 130990 131085 131088 131089 131150 131480 131727 131820 132057 132491 132575 132580 132582 132583 132643 132777 134037 134038 134043 134051 134080 134845 134847 134848 134859 135162 135491 135588 135589 135590 135603 135607 135609 136361 136363 136996 137000 137087 137088 137089 137090 137142 137362 137596 137904 138336 138641 138643 138644 138645 138646 138647 139429 139440 139441 139497 140098 140194 140196 140197 140638 140890 141004 141077 141125 141500 141815 141816 141817 141818 141819 141897 142255 142659 142665 142678 143230 143442 143467 143468 143473 143474 143487 143955 144736 145097 145110 145111 145244 145326 145911 145912 145913 146041 146813 146815 147571 147720 147728 147729 147731 148615 148616 148617 148618 148626 148627 148628 148860 149153 149517 149519 150417 150418 150419 150420 150421 150422 151331 151339 151341 151342 151343 151344 151363 151428 151457 151600 152057 152207 152208 152209 152221 152281 152533 152821 153252 153441 153990 153991 154061 154219 154511 154852 154854 154855 154856 154917 154924 155345 155720 155777 155791 155958 156052 156600 156606 156607 156608 156609 156695 157143 157484 157485 157834 158035 158257 158315 158359 158360 158803 159196 159197 159198 159323 160095 160096 160097 160104 160738 160962 160964 160965 161116 161529 161882 161883 161884 162716 162718 162719 162772 162780 162921 163221 163546 163548 163830 164100 164444 164445 164949 165306 165307 165322 165384 165537 165593 165850 167115 167116 167117 167118 167479 167619 168007 168008 168009 168010 168515 168781 169003 169051 169584 169812 169813 169894 170385 170723 170728 170731 170732 170733 170751 170874 171376 171721 171722 171723 171724 171799 172747 172748 172749 172750 172751 172763 172765 173697 173698 173845 174017 174636 174638 174650 174651 174899 175088 175565 176494 176495 176496 176497 176508 176569 176571 176600 177339 177419 177421 177422 177481 177769 178036 178037 178405 178412 178413 178432 179388 179389 179390 179400 179401 179630 179928 180337 180343 180344 180345 180347 180452 180955 181384 181385 181387 181388 181523 182419 182421 182753 183416 184223 184313 184347 184348 184435 184454 185145 185297 185305 185306 185310 185311 185388 185908 186271 186325 186327 186920 187172 187361 187362 187363 188217 188410 188423 188490 189288 189440 189443 189445 189446 189447 189448 189467 190544 191637 191638 191639 191735 192008 192304 192702 192703 192704 192802 192855 193712 193730 193731 193732 193733 193734 193735 193760 193878 194147 194557 194685 194864 194873 195479 195854 195856 195865 195998 196842 196844 196845 197456 197489 197886 197887 197888 197889 197891 197892 197893 197954 198060 198166 198498 198905 198923 199901 200256 200479 200955 200962 200963 200973 201339 202065 202072 202073 202075 202076 202077 202186 202443 202452 203192 203198 203199 203201 203306 203789 204305 204306 204989 205418 205508 205728 205781 206033 206474 206475 206538 207528 208349 208408 208601 208602 209676 209677 209678 209679 210342 210547 210730 210731 210732 210735 210736 210737 210738 210851 210887 211387 211837 211939 211995 212879 212944 212945 212946 212947 212948 212956 212961 214072 214073 214074 214177 214429 214816 215313 216182 216365 216503 216504 218414 218423 218894 218907 218908 218909 218912 218998 219002 220087 220241 221007 221238 221239 221346 222072 222404 222416 222480 222615 222748 223577 223578 223583 223585 223608 223686 223697 223779 224253 224465 224805 224806 224807 224808 224809 224810 226002 226117 226118 226119 226121 226122 226138 226278 226552 227386 227387 227967 228356 228464 228471 228472 228538 229693 229694 229829 229940 231009 231693 232124 232128 232129 232533 233342 233344 233446 233506 233918 234007 234553 234556 234557 235796 235798 235814 236600 236609 236810 236871 237102 237103 237107 237108 237109 237873 238407 238408 238591 239516 239646 239649 239650 239651 239652 239653 240717 240919 240920 240927 240930 240931 240934 240935 241015 241016 242327 242362 242668 243629 243630 243631 243633 243656 243701 243829 244058 244087 244966 244989 245038 246062 246278 246279 246280 246281 246379 246386 247616 247725 248412 248841 248951 248952 248954 248974 249162 250342 250343 250344 250346 250347 250366 250456 251838 251844 251848 251872 251873 251954 251975 251977 251980 252245 253096 253353 253354 253371 253372 253423 254727 254728 254729 254730 254731 254732 255393 255696 256227 256228 256258 256348 256349 256350 256501 256955 257247 257568 257678 257679 257680 257681 257682 257815 257847 258069 258478 258527 259073 259081 259082 259083 259085 259178 259222 259452 260375 260514 260515 260621 261391 261974 262087 263344 263479 263481 263482 263617 264411 264415 264448 265052 265173 265190 265228 266620 266621 266623 266738 267159 268173 268655 269456 269804 269805 269806 269807 269967 270493 270772 271348 271349 271351 272245 272531 272967 272968 272986 274596 274598 275547 275923 275932 276115 276117 276119 276127 276185 276663 277682 277684 277686 277777 277793 277796 278731 279248 279251 279252 279253 279276 279278 279386 280810 281713 282418 282419 282420 282421 283047 284005 284007 285549 287095 287097 287098 287224 287616 287994 288597 288606 288607 288609 288610 288611 288744 290117 290119 290120 290121 290561 291056 291703 291714 291715 291717 291746 291772 291795 293381 293382 293383 293682 293871 294461 295095 295098 296098 296802 296803 296804 296805 296807 296830 298379 298380 299851 299996 300048 300114 300137 300140 300255 301646 301711 301712 301713 301715 301852 303394 303464 303896 305088 305089 305091 306179 306846 306848 306930 307080 307108 307417 307881 308046 308543 308544 308545 308565 309123 310083 310207 310208 310209 310210 310227 310228 310230 310231 310328 310859 311113 312001 312002 312003 312004 312005 312006 312142 312143 312602 313769 313914 314265 314849 315405 315455 315606 315607 315608 315883 316578 316634 316897 317381 317383 317385 317527 318377 318622 318946 319142 319145 319146 319161 319182 320212 320976 320977 322539 322696 322697 322699 323063 324325 324500 325498 325913 326167 326227 326312 327920 328097 328459 328615 328616 329522 329527 329870 329903 331579 331763 331920 332282 332995 333517 333519 334014 334653 334967 335216 335558 336615 337511 337522 337523 337524 337525 337527 337539 338004 338679 338689 338736 339116 339465 341144 341471 341472 341473 341474 341475 343366 343516 343672 343847 344701 344770 345517 345519 345520 345658 346242 347485 347486 347796 348138 348141 349350 349351 349513 351379 353456 353457 353458 353478 353495 353734 354871 354872 355526 355536 355773 356309 357579 357580 357582 358703 359558 359559 359799 361838 361839 361842 362098 364249 366338 366339 366669 367120 367755 368419 368580 368583 368835 370954 373015 373016 373018 374160 375323 375324 375509 375515 375669 377700 377809 377810 377885 378213 379362 380103 380104 380105 380106 380107 380109 380753 384646 384684 384857 385064 387356 387357 387358 387459 389170 389722 392165 392253 394437 394439 394713 396748 396856 396861 397018 397214 397342 398027 399363 399364 399367 399370 399405 399568 401828 401829 401830 401831 401833 401834 402203 402214 403130 404082 406940 407050 407098 407122 407808 409459 409461 409462 409463 409464 409670 409726 410400 411067 411983 412189 412246 414038 414484 414485 414486 414516 416638 416932 416937 416938 416977 419519 419707 422080 422081 422117 422283 422434 424416 424718 424719 425031 427300 427301 427337 428617 429503 429772 429773 429774 429776 429777 429839 430272 434513 434575 434750 434753 434923 434930 434959 437212 437227 437228 437229 437434 439684 439698 439699 439704 439705 439824 439889 440091 442097 442098 442102 442104 442105 442106 442224 442229 442313 443668 444578 444696 444762 446951 449338 449339 449500 449515 450020 451659 451668 451715 453930 454091 456156 456237 456294 456474 460444 460560 462435 462547 464496 465791 466348 466349 468155 468247 468274 468373 470306 471995 472028 473579 473843 473845 473846 475630 475642 475789 477246 477247 477249 479010 480431 485810 485954 486950 488115 489111 489168 489176 490249 491064 491065 492936 493550 493647 493670 493735 494366 494437
7AA1C_X13_82	4 96 339 865 1253 1266 1458 1752 1956 2213 2279 2378 2490 2518 2663 2670 2738 2758 2875 3570 3662 3747 4285 4341 4412 5021 5023 5076 5273 5637 5846 5871 5892 6057 6064 6255 6338 6443 6524 6692 6793 6815 7105 7377 7487 7832 8174 8270 8555 8557 8598 8656 8657 8658 8748 8755 8781 8812 8868 8950 9302 9523 9946 10178 10329 10579 10764 11103 11230 11307 11395 11451 11651 11653 11796 12058 12306 12827 12828 12830 13096 13120 13291 13477 13536 13661 13874 13925 14134 14261 14298 14430 14513 14633 14831 14845 14859 14978 15003 15021 15156 15157 15223 15303 15447 15484 15759 15840 16374 16455 16456 16544 16548 16611 16945 17019 17392 17716 17773 17799 17813 17837 17932 17957 17959 18172 18488 18498 18579 18723 18799 18875 18984 19069 19313 19516 19854 19880 19884 20235 20257 20321 20801 21007 21256 21285 21291 21333 21334 21439 21549 21562 21702 21703 21930 21958 22124 22218 22329 22461 22589 22813 22944 23090 23103 23336 23337 23338 23480 23498 23509 23764 23798 23876 23970 23980 24236 24371 24372 24517 24618 25179 25321 25322 25641 25792 25925 25926 26064 26080 26093 26206 26470 26755 26991 27556 27723 27728 27790 28177 28181 28299 28590 28845 28865 28991 29122 29864 29902 30543 30544 30644 30707 30714 30722 30832 30833 31008 31075 31317 31507 31508 31686 31687 31688 31746 31872 32060 32064 32065 32067 32237 32259 32414 32430 32676 32755 33119 33120 33316 33317 33540 33541 33544 33729 33923 33930 34070 34096 34127 34290 34345 34363 34581 34976 34977 34978 34979 34993 35318 35353 35355 35356 35357 35358 35578 35600 36051 36052 36259 36260 36262 36263 36266 36453 36653 36886 36887 36890 36906 36959 37054 37077 37124 37145 37150 37368 37369 37762 38087 38103 38121 38262 38279 38353 38529 38757 39002 39239 39706 39767 39878 39951 39953 39954 39970 40213 40216 40261 40445 40483 40893 40992 40994 41195 41254 41392 41399 41454 41473 41501 41504 41770 41774 41885 41899 41996 42083 42232 42262 42263 42283 42505 42806 42871 42985 42986 42987 43214 43215 43304 43355 43477 43736 43738 43739 43915 43985 43986 44038 44042 44064 44068 44120 44319 44320 44321 44322 44629 44631 44685 45142 45144 45304 45421 45422 45424 45711 45712 45713 45718 45894 46012 46042 46043 46044 46051 46108 46247 46291 46347 46390 46951 47070 47073 47074 47075 47181 47420 47675 47744 47745 48055 48087 48142 48145 48357 48385 48396 48546 48671 48696 48920 48953 48956 49249 49284 49829 50134 50136 50373 50416 50419 50445 50462 50674 50690 50736 51037 51040 51159 51553 51673 51674 52001 52003 52004 52040 52326 52329 52330 52438 52527 52651 52666 52772 53008 53015 53359 53364 53365 53368 53759 54107 54109 54142 54144 54449 54453 54455 54456 54699 54808 54809 54831 54840 55128 55139 55245 55469 55470 55474 55860 55861 55863 55869 55870 56227 56228 56603 56604 56722 56940 56943 56970 57089 57278 57602 57607 57698 57892 57953 57957 57958 57986 58244 58307 58308 58309 58317 58388 58626 58637 59014 59015 59016 59017 59389 59395 59412 59645 59920 60050 60057 60205 60209 60242 60875 61625 62010 62012 62014 62422 62588 62755 62756 62765 63157 63487 63488 63496 63827 63870 63871 63872 64264 64265 64579 64646 64647 65065 65066 65068 65073 65074 65175 65483 65484 65485 65493 65528 65876 66267 66269 66685 66686 66687 66688 67054 67105 67106 67107 67115 67508 67510 67511 67518 68293 68298 68702 68714 68718 68754 69428 69481 69483 69872 69876 69878 70087 70092 70218 70262 70299 70309 70361 70687 70762 71023 71026 71030 71053 71271 71425 71440 71443 71444 71825 71829 72177 72221 72224 72307 72652 72654 72655 72656 72691 73038 73039 73071 73451 73452 73692 73861 73862 73863 74300 74305 74326 74327 74355 74730 74731 74732 74733 75136 75138 75140 75187 75510 75550 75551 76003 76177 76258 76342 76410 76411 76412 76805 77243 77245 77246 77247 77687 77688 77690 77786 78107 78111 78572 78582 78663 78809 78990 79229 79404 79660 79782 80236 80278 80690 80691 80692 80693 80701 81166 81167 81168 81170 81350 81619 81620 81621 82075 82077 82078 82085 82549 82550 82551 82552 82553 82596 82795 82803 83021 83269 83374 83465 83477 83786 83880 83918 84057 84066 84342 84343 84345 84346 84347 84671 84725 84786 84789 84790 84791 85237 85238 85718 85719 85720 85732 85811 86212 86213 86214 86670 86719 87149 87326 87729 87979 88134 88199 88489 88628 88696 88699 88706 88709 88710 89026 89234 89821 90294 90297 90307 90373 90582 90651 91276 91321 91378 91379 91380 91381 91392 91888 91953 91955 92369 92530 92532 92533 92534 92544 92599 92904 93141 93151 93152 93155 93215 93763 93764 93765 93766 93767 93774 94102 94351 94352 94379 94678 94827 94828 94933 95241 95475 95476 95477 95675 95923 96080 96081 96082 96084 96124 96159 96181 96424 96663 96664 96665 96851 97256 97259 97261 97319 97324 97381 97843 97844 97845 97846 97847 97920 98353 98443 98444 98445 98446 98448 98456 98654 99033 99044 99087 99128 99576 99580 99581 99584 99591 99619 99655 99976 100151 100197 100212 100213 100214 100218 100220 100847 100862 101203 101461 102064 102065 102067 102068 102124 102142 102675 102676 102679 102680 102688 102729 103037 103271 103272 103273 103320 103344 103740 103911 103912 104555 104560 104561 104562 104624 104810 105248 105249 105251 105252 105255 105871 105882 105883 105884 105886 105887 105944 106280 106281 106569 106575 106576 106578 106579 107033 107116 107210 107245 107338 107341 107352 107390 107972 108056 108058 108110 108137 108214 108274 108482 108683 108685 108687 108756 108757 108758 108761 108826 108868 109439 109440 109441 109442 109444 109456 109498 109501 109838 110113 110114 110747 110782 110783 110838 111405 111492 111557 111670 112206 112209 112210 112211 112656 112915 112916 112918 113588 113591 113592 113604 113934 114276 114345 114534 114822 114862 114962 114963 114964 116461 116744 117046 117047 117048 117049 117051 117115 117129 117418 117712 117718 117719 117720 117721 117729 118322 118396 118398 118399 118403 118837 118838 119123 119130 119131 119132 119133 119134 119145 119197 119315 119339 119595 119601 119822 119924 119925 119926 119927 119931 120643 120698 121368 121391 121392 121394 121395 121396 121471 121935 122793 122904 122907 122909 122910 122914 122979 123318 123540 123703 123704 124152 124403 124407 124409 124410 124483 124960 125091 125140 125210 125605 125864 125873 126112 126242 126507 126613 126614 126669 126687 127018 127300 127301 127302 127405 128024 128408 128433 128469 128653 128720 128721 128797 129259 129519 129521 129522 129523 129530 129540 129792 129923 130286 130287 130288 130364 130990 131085 131088 131089 131150 131480 131727 131820 132057 132248 132491 132575 132580 132582 132583 132643 132777 133326 134037 134038 134043 134051 134080 134095 134845 134847 134848 135162 135491 135588 135589 135590 135607 135609 135874 136361 136363 136996 137000 137087 137088 137089 137090 137362 137596 137904 138336 138568 138641 138643 138644 138645 138646 138647 139429 139440 139441 140098 140194 140196 140197 140249 140638 140890 141004 141006 141077 141500 141815 141816 141817 141818 141819 141897 142255 142659 142665 142678 143230 143442 143467 143468 143473 143955 144736 145097 145110 145111 145244 145326 145911 145912 145913 145976 146041 146813 146815 147571 147720 147728 147729 147731 147748 148615 148616 148617 148618 148626 148860 149153 149517 149519 150143 150417 150418 150419 150420 150421 150422 151331 151339 151341 151342 151343 151344 151346 151363 151428 151600 152057 152207 152208 152209 152221 152281 152533 152821 153252 153440 153990 153991 154061 154511 154852 154854 154855 154856 155345 155720 155722 155958 156032 156600 156606 156607 156608 156609 156695 157143 157484 157485 157834 158035 158257 158315 158359 158360 158803 159196 159197 159198 159214 159323 159760 160095 160096 160097 160104 160738 160962 160964 160965 161103 161116 161519 161529 161882 161883 161884 162716 162718 162719 162772 162780 162921 163221 163546 163548 163830 164100 164444 164445 164949 165306 165307 165322 165384 165850 165995 167115 167116 167117 167118 167479 167619 168007 168008 168009 168010 168090 168515 168781 169003 169051 169584 169812 169813 170385 170723 170728 170731 170732 170733 170834 170874 171376 171722 171723 171724 171732 171799 172747 172748 172749 172750 172751 172763 172765 173052 173697 173698 173845 174017 174636 174638 174649 174650 174651 174899 175088 175565 176214 176494 176496 176497 176508 176569 176571 176600 177339 177419 177421 177422 177769 178036 178037 178405 178412 178413 178432 179388 179389 179390 179400 179401 179402 179630 179928 180337 180343 180344 180345 180347 180452 180526 180955 181384 181385 181387 181388 182419 182421 182753 183416 184065 184223 184238 184313 184347 184348 184435 184454 185145 185297 185305 185306 185310 185311 185908 186325 186327 186920 187361 187362 187363 188217 188410 188423 188490 189288 189440 189443 189445 189446 189447 189448 189623 190328 190544 191637 191638 191639 192304 192702 192703 192802 193712 193730 193731 193732 193733 193734 193735 193819 193878 194187 194557 194685 194864 195479 195854 195856 195865 195998 196655 196842 196844 196845 197456 197489 197886 197887 197888 197889 197891 197892 197954 198166 198498 198905 198923 199251 199901 200034 200256 200479 200955 200962 200963 200973 202065 202072 202073 202074 202075 202076 202077 202172 202186 202452 203192 203198 203199 203201 203306 203789 204305 204306 204989 205418 205503 205508 205538 205728 205781 206033 206474 206475 206538 207528 208091 208349 208408 208601 208602 209264 209676 209677 209678 209679 210342 210547 210730 210731 210732 210735 210736 210737 210738 210851 211677 211837 211939 212879 212944 212945 212947 212948 212956 213031 214072 214073 214074 214075 214177 214816 215313 215314 216182 216503 216504 216505 217853 218423 218894 218907 218908 218909 218912 218998 220087 220241 221238 221239 221346 221781 222072 222404 222416 222480 222615 222748 223577 223578 223583 223585 223608 223686 223697 224253 224465 224805 224806 224807 224808 224809 224810 226002 226117 226118 226119 226121 226122 226138 226278 227386 227387 227967 228356 228464 228471 228472 228538 229693 229694 229829 229940 230138 231009 231095 231322 231693 232124 232128 232129 232146 232533 233342 233344 233427 233429 233446 233918 234553 234556 234557 234558 234901 235489 235796 235798 235814 236600 236609 236810 237102 237103 237107 237108 237109 237227 237873 238407 238408 238463 239646 239649 239650 239651 239652 239653 240919 240920 240927 240930 240931 240934 240935 241016 241338 242369 242426 242429 242668 243033 243629 243630 243631 243633 243656 243701 243829 244058 244966 244989 245038 245085 246278 246279 246280 246281 246379 247616 248412 248841 248951 248952 248954 248974 250342 250343 250344 250346 250347 250349 250366 250456 250460 251838 251844 251848 251872 251873 251975 251977 251980 252245 253096 253353 253354 253371 253372 253423 253458 254727 254728 254729 254730 254731 254732 255393 255696 256227 256228 256258 256349 256501 256955 257247 257568 257678 257679 257680 257681 257682 257815 257847 258069 258478 258527 259073 259081 259082 259083 259084 259085 259222 259452 260375 260514 260515 261002 261391 261974 262479 263344 263479 263481 263482 263617 263935 264023 264411 264415 264448 265052 265173 265190 265228 265545 266288 266620 266621 266623 266744 267159 268275 268655 269456 269804 269805 269806 269807 269967 270493 270772 271348 271349 271351 272245 272967 272968 272986 274596 274620 275547 275923 275932 276115 276117 276127 276297 277682 277684 277686 277786 277796 277819 278731 279248 279251 279252 279253 279276 279278 279367 279386 279471 279625 279691 280810 281061 281713 281775 282418 282419 282420 282672 283047 284005 284007 285096 285549 287095 287097 287098 287616 287994 288597 288606 288607 288609 288611 288735 288744 290117 290119 290120 290121 290561 291056 291703 291714 291717 291746 291747 291854 291855 292296 293381 293382 293383 293682 293871 294461 295095 295098 296098 296146 296802 296804 296805 296806 296807 296830 297011 297806 298379 298380 299317 299851 299996 300035 300140 300255 301646 301711 301712 301713 301852 303394 303465 303896 305088 305089 305091 305236 305393 306179 306846 306848 306930 306956 307108 307417 307421 307881 308046 308543 308544 308545 308565 308630 310083 310207 310208 310209 310210 310227 310228 310230 310231 311113 312001 312002 312005 312006 312142 312143 312241 313769 313770 314024 314265 314849 315405 315455 315606 315607 315608 315611 316634 317381 317383 317384 317385 317999 318377 318622 318946 319142 319145 319146 319161 320212 320976 320977 320978 322539 322696 322697 322698 322699 322722 322859 322892 322963 323063 323336 324325 324583 324625 326167 326227 326312 326351 326395 327353 327920 328097 328155 328459 329522 329527 329870 329903 329994 330162 331579 331859 331917 332138 332995 333517 333519 334653 334967 335558 335703 335704 335705 335865 336615 337511 337522 337523 337524 337525 337526 337527 338004 338679 338689 338736 339465 341144 341471 341472 341473 341474 341475 341515 341747 342192 342741 343366 343516 343668 343672 344770 345517 345519 345520 345658 347486 347648 348138 348141 349350 349667 351268 351379 353456 353457 353458 353495 353734 354204 354872 355526 355536 355773 357579 357580 357582 357584 358703 359558 359559 359703 359799 360405 361838 361839 361842 361942 362008 362098 362611 363512 366336 366338 366339 366669 367755 368419 368580 368583 368610 370954 371101 373015 373016 373018 373474 373476 373796 374160 375323 375324 375328 375329 375504 375515 375594 377700 377809 377810 377861 378213 379362 380103 380104 380105 380106 380107 380108 380109 380753 382446 382450 384575 384646 384684 384857 384860 385064 387356 387357 387358 387365 387459 389170 389551 389722 389724 392093 392226 392253 392825 392907 394437 394439 394713 396012 396748 396856 396861 397015 397017 397038 398027 399363 399364 399367 399370 399405 399568 401277 401828 401829 401830 401831 401833 401834 402214 402742 403130 404345 404580 404740 405833 406940 409459 409461 409462 409463 409464 409726 411067 411706 411983 412096 412340 412492 412920 413472 414038 414484 414485 414486 414516 416638 416932 416937 416938 416977 419519 422080 422081 422117 422273 422434 424416 424718 424719 425031 425644 427300 427301 427337 427512 427652 428011 428617 429772 429773 429774 429776 429777 429780 430272 432540 433221 434513 434575 434750 434753 435596 437212 437224 437225 437227 437228 437229 437402 437628 437686 439468 439684 439698 439699 439701 439704 439705 439709 439746 439823 439824 440091 441061 442097 442098 442102 442104 442105 442106 442224 442229 443284 444570 444578 444670 444696 444745 445304 446950 446951 446954 446955 447765 449324 449338 449339 449515 449678 450020 450167 451659 451668 453930 453932 453934 454086 455969 456342 460444 460560 462435 462547 464379 464382 466349 466424 468155 468247 468284 468373 470189 470295 471829 471995 472028 472095 473579 473843 473845 473860 475630 475744 477246 477247 477249 477477 479010 480459 480556 484693 485810 486172 486950 488115 489111 489168 489170 489176 491064 491065 491079 492963 493647 493670 493709 494416 494431
7AA1C_X13_83	4 96 339 1253 1266 1268 1458 1752 1956 2213 2279 2378 2490 2518 2663 2670 2738 2758 2875 3260 3570 3662 3747 4285 4341 4412 5021 5076 5273 5637 5846 5871 5892 6057 6064 6255 6338 6443 6524 6692 6793 6815 7105 7377 7487 7832 8174 8270 8555 8557 8598 8656 8657 8658 8748 8755 8781 8812 8868 8950 9302 9523 9946 10178 10329 10579 10764 11012 11103 11230 11307 11395 11451 11651 11653 11796 12058 12306 12827 12828 13096 13120 13291 13477 13536 13661 13874 13925 14134 14261 14298 14430 14513 14633 14831 14845 14859 14978 15003 15021 15156 15157 15223 15303 15447 15484 15759 15840 16374 16455 16456 16544 16548 16611 16945 17019 17392 17716 17773 17799 17813 17837 17932 17957 17959 18172 18401 18488 18498 18579 18723 18799 18875 18984 19069 19313 19516 19854 19880 19884 20235 20257 20321 20801 21007 21217 21256 21285 21291 21333 21334 21439 21549 21562 21702 21703 21930 21958 22124 22218 22329 22461 22589 22813 22944 23090 23103 23336 23337 23338 23480 23498 23509 23764 23798 23876 23970 23980 24236 24371 24372 24517 24618 25179 25321 25322 25641 25792 25810 25925 25926 26064 26080 26093 26206 26470 26755 26991 27556 27723 27728 27790 28177 28181 28299 28590 28845 28865 28991 29122 29864 29902 30386 30543 30544 30707 30714 30722 30832 30833 31008 31075 31317 31507 31508 31686 31687 31688 31746 31872 32060 32064 32065 32067 32237 32259 32414 32430 32676 32755 33119 33120 33316 33317 33540 33541 33544 33729 33744 33923 33930 34070 34096 34127 34290 34345 34363 34581 34976 34977 34978 34979 34993 35318 35353 35355 35356 35357 35358 35578 35600 36051 36052 36259 36260 36262 36263 36266 36453 36653 36886 36887 36890 36906 36959 37054 37077 37124 37145 37150 37368 37369 37762 38087 38103 38121 38262 38279 38353 38529 38757 39002 39239 39706 39767 39878 39951 39953 39954 39970 40213 40216 40261 40445 40483 40893 40992 40994 41195 41254 41392 41399 41454 41473 41501 41504 41770 41774 41885 41899 41996 42083 42232 42262 42263 42283 42505 42806 42871 42985 42986 42987 43214 43215 43304 43355 43477 43736 43738 43739 43915 43985 43986 44038 44042 44064 44068 44120 44319 44320 44321 44322 44629 44631 44685 45142 45144 45304 45421 45422 45424 45473 45711 45712 45713 45718 45894 46012 46042 46043 46044 46051 46108 46247 46291 46347 46390 46951 47070 47073 47074 47075 47181 47420 47675 47744 47745 48055 48087 48142 48145 48357 48385 48396 48546 48671 48696 48920 48953 48956 49249 49284 49829 50134 50136 50373 50416 50419 50445 50462 50674 50690 50736 51037 51040 51159 51553 51673 51674 52001 52003 52004 52040 52326 52329 52330 52438 52527 52651 52666 52772 53008 53015 53359 53364 53365 53368 53759 54107 54109 54142 54144 54449 54453 54455 54456 54699 54808 54809 54831 54840 55128 55139 55245 55469 55470 55474 55860 55861 55863 55869 55870 56227 56228 56603 56604 56722 56940 56943 56970 57089 57278 57602 57607 57698 57892 57953 57957 57958 57986 58244 58307 58308 58309 58317 58388 58626 58637 59014 59015 59016 59017 59389 59395 59412 59645 59787 59920 60050 60057 60205 60209 60242 60875 61625 62010 62012 62013 62014 62422 62588 62755 62756 62765 63157 63487 63488 63496 63827 63870 63871 63872 64264 64265 64579 64646 64647 65065 65066 65068 65073 65074 65175 65483 65484 65485 65493 65528 65876 66267 66269 66685 66686 66687 66688 67054 67105 67106 67107 67115 67508 67510 67511 67518 68293 68298 68702 68714 68718 68754 69428 69481 69483 69520 69872 69876 69878 70087 70092 70218 70262 70299 70309 70361 70687 70762 71023 71026 71030 71053 71271 71425 71440 71443 71444 71825 71829 72177 72221 72224 72307 72652 72654 72655 72656 72691 73038 73039 73071 73451 73452 73692 73861 73862 73863 74300 74305 74326 74327 74355 74730 74731 74732 74733 75136 75138 75140 75187 75510 75550 75551 76003 76177 76258 76342 76410 76411 76412 76805 77243 77245 77246 77247 77687 77688 77690 77786 78107 78111 78572 78582 78663 78809 78990 79229 79404 79660 79782 80236 80278 80690 80691 80692 80693 80701 81166 81167 81168 81170 81350 81619 81620 81621 82075 82077 82078 82085 82549 82550 82551 82552 82553 82596 82795 82803 83021 83269 83374 83465 83477 83786 83880 83918 84057 84066 84289 84342 84343 84345 84346 84347 84671 84725 84786 84789 84790 84791 85237 85238 85718 85719 85720 85732 85811 86212 86213 86214 86670 86719 87149 87326 87729 87979 88134 88199 88489 88628 88696 88697 88699 88706 88709 88710 89234 89821 90294 90297 90307 90373 90582 90651 91321 91378 91379 91380 91381 91392 91888 91953 91955 92369 92530 92532 92533 92534 92544 92599 92904 93141 93151 93152 93155 93215 93763 93764 93765 93766 93767 93774 94102 94351 94352 94379 94678 94827 94828 94933 95241 95475 95476 95477 95675 95923 96080 96081 96082 96084 96124 96159 96181 96424 96663 96664 96851 97256 97259 97261 97319 97324 97381 97843 97844 97845 97846 97847 97920 98353 98443 98444 98445 98446 98448 98456 98654 99033 99044 99087 99128 99576 99580 99581 99584 99591 99619 99655 99976 100151 100197 100212 100213 100214 100218 100220 100847 100862 101203 101461 102064 102065 102067 102068 102124 102142 102675 102676 102679 102680 102688 102729 103037 103271 103272 103273 103320 103344 103740 103911 103912 104555 104560 104561 104562 104624 104810 105248 105249 105251 105252 105255 105871 105882 105883 105884 105886 105887 105944 106280 106281 106569 106575 106576 106578 106579 107033 107116 107210 107245 107338 107341 107352 107390 107972 108056 108058 108110 108137 108214 108274 108482 108683 108685 108687 108756 108757 108758 108761 108826 108868 109439 109440 109441 109442 109444 109456 109498 109501 109838 110034 110113 110114 110747 110782 110783 110793 110838 111405 111492 111557 111670 112206 112209 112210 112211 112656 112915 112916 112918 113588 113591 113592 113604 113934 114276 114345 114534 114822 114862 114962 114963 114964 116461 116744 117046 117047 117048 117049 117051 117115 117129 117418 117712 117718 117719 117720 117721 117729 118322 118396 118398 118399 118403 118837 118838 119123 119130 119131 119132 119133 119134 119145 119197 119315 119339 119595 119601 119822 119924 119925 119926 119927 119931 120643 120698 121368 121391 121392 121394 121395 121396 121471 121935 122273 122793 122904 122907 122909 122910 122914 122979 123318 123540 123703 123704 124152 124403 124407 124409 124410 124483 124960 125091 125140 125210 125605 125864 125873 126112 126242 126507 126613 126669 126675 126687 127018 127300 127301 127302 127405 128024 128408 128433 128469 128653 128720 128721 128797 129259 129519 129521 129522 129523 129530 129540 129792 129923 130286 130287 130288 130364 130921 130990 131085 131088 131089 131150 131480 131727 131820 132057 132248 132491 132575 132580 132582 132583 132643 132777 133326 134037 134038 134043 134051 134080 134095 134097 134845 134847 134848 135162 135491 135588 135589 135590 135607 135609 136361 136363 136996 137000 137087 137088 137089 137090 137362 137596 137904 138336 138568 138641 138643 138644 138645 138646 138647 139429 139440 139441 140098 140194 140196 140197 140249 140638 140890 141004 141006 141077 141500 141815 141816 141817 141818 141819 141897 142255 142659 142665 142678 143230 143442 143467 143468 143473 143955 144732 144736 145097 145110 145111 145244 145326 145911 145912 145913 145976 146041 146813 146815 147571 147720 147728 147729 147731 147748 147805 148615 148616 148617 148618 148626 148860 149153 149517 149519 150143 150417 150418 150419 150420 150421 150422 151331 151339 151341 151342 151343 151344 151346 151363 151428 151600 152057 152207 152208 152209 152221 152281 152533 152821 153252 153440 153990 153991 154061 154511 154852 154854 154855 154856 155345 155720 155722 155958 156032 156600 156606 156607 156608 156609 156695 157143 157484 157485 157834 158035 158257 158315 158359 158360 158803 159196 159197 159198 159214 159323 159760 160095 160096 160097 160104 160738 160962 160964 160965 161103 161116 161519 161529 161882 161883 161884 162716 162718 162719 162772 162780 162921 163221 163546 163548 163830 164100 164444 164445 164949 165306 165307 165322 165384 165850 165995 167115 167116 167117 167118 167479 167619 168007 168008 168009 168010 168090 168515 168781 169003 169051 169584 169812 169813 170385 170723 170728 170731 170732 170733 170834 170874 171376 171520 171722 171723 171724 171799 172747 172748 172749 172750 172751 172763 172765 173052 173697 173698 173845 174017 174636 174638 174649 174650 174651 174899 175088 175565 176214 176494 176496 176497 176508 176569 176571 176600 177339 177419 177421 177422 177769 178036 178037 178412 178413 178432 179388 179389 179390 179400 179401 179402 179630 179928 180337 180343 180344 180345 180347 180452 180526 180955 181384 181385 181387 181388 182419 182421 182753 183416 183428 184223 184238 184313 184347 184348 184435 184454 185145 185297 185305 185306 185310 185311 185908 186325 186327 186667 186920 187361 187362 187363 188217 188410 188423 188490 189288 189440 189443 189445 189446 189447 189448 189623 190328 190544 191637 191638 191639 192304 192702 192703 192704 192802 193712 193730 193731 193732 193733 193734 193735 193819 193878 194187 194557 194685 194864 195479 195854 195856 195865 195998 196655 196842 196844 196845 196932 197456 197489 197886 197887 197888 197889 197891 197892 197954 198166 198498 198905 198923 199251 199901 200034 200256 200479 200955 200962 200963 200973 202065 202072 202073 202074 202075 202076 202077 202172 202186 202452 203192 203198 203199 203201 203306 203789 204305 204306 204459 204989 205418 205503 205508 205538 205728 205781 206033 206474 206475 206538 206832 207528 208091 208349 208408 208601 208602 209264 209676 209677 209678 209679 210342 210547 210730 210731 210732 210735 210736 210737 210738 210851 211677 211837 211939 212879 212944 212945 212947 212948 212956 213031 214072 214073 214074 214075 214177 214816 215313 215314 216182 216365 216503 216504 216505 217853 218423 218894 218907 218908 218909 218912 218998 218999 220087 220241 221238 221239 221346 221781 222072 222404 222416 222480 222615 222748 223577 223578 223583 223585 223608 223686 223697 224253 224465 224805 224806 224807 224808 224809 224810 226002 226117 226118 226119 226121 226122 226138 226278 227386 227387 227967 228356 228464 228471 228472 228538 229693 229694 229829 229940 230138 231009 231095 231322 231693 232124 232128 232129 232146 232533 233342 233344 233427 233429 233446 233918 234553 234556 234557 234901 235489 235796 235798 235814 236600 236609 236810 237102 237103 237107 237108 237109 237227 237873 238407 238408 238463 239646 239649 239650 239651 239652 239653 240919 240920 240927 240930 240931 240934 240935 241016 241338 242362 242369 242426 242429 242668 243033 243629 243630 243631 243633 243656 243701 243829 244058 244427 244966 244989 245038 246278 246279 246280 246281 246379 247616 247620 248412 248841 248951 248952 248954 248974 249060 250342 250343 250344 250346 250347 250366 250456 251838 251844 251848 251872 251873 251975 251977 251980 252245 252354 253096 253353 253354 253371 253372 253423 253458 254727 254728 254729 254730 254731 254732 254751 255393 255696 256227 256228 256258 256349 256501 256955 257247 257568 257678 257679 257680 257681 257682 257815 257847 258069 258478 258527 259073 259081 259082 259083 259084 259085 259209 259222 259452 260375 260514 260515 261002 261391 261974 262087 262479 263344 263479 263481 263482 263617 263935 264023 264411 264415 264448 265052 265173 265190 265228 265545 266288 266620 266621 266623 266738 267159 268655 269456 269804 269805 269806 269807 269967 270493 270772 271348 271349 271351 272245 272967 272968 272986 274596 274598 274620 275547 275923 275932 276115 276117 276127 276297 277682 277684 277686 277777 277786 277796 277819 278731 279248 279251 279252 279253 279276 279278 279354 279367 279386 279471 279625 279691 280810 281061 281713 281775 282418 282419 282420 282672 283047 284005 284007 284395 285096 285549 287095 287097 287098 287125 287616 287994 288597 288606 288607 288609 288610 288611 288735 288744 288765 290117 290119 290120 290121 290405 290561 291056 291703 291714 291717 291746 291747 291854 291855 292032 292296 293381 293382 293383 293682 293871 294461 295095 295098 295232 296098 296146 296802 296803 296804 296805 296806 296807 296830 297011 297806 298379 298380 299851 299996 300035 300140 300255 301646 301711 301712 301713 301839 301852 303394 303465 303896 305088 305089 305091 305236 305393 306179 306846 306848 306930 306956 307108 307417 307421 307881 308046 308543 308544 308545 308565 308630 310083 310207 310208 310209 310210 310227 310228 310230 310231 311113 312001 312002 312003 312004 312005 312006 312142 312143 312241 313769 313770 314024 314265 314849 315405 315455 315606 315607 315608 315611 316634 317381 317383 317384 317385 317999 318377 318622 318946 319142 319145 319146 319161 320212 320976 320977 320978 322539 322696 322697 322699 322722 322859 322963 323063 323336 324325 324500 324583 324625 326167 326227 326312 326395 327353 327920 328097 328155 328459 329522 329527 329870 329903 329994 330162 331579 331859 331917 331921 332138 332995 333517 333519 334653 334967 335558 335703 335704 335705 335706 335865 336615 337511 337522 337523 337524 337525 337526 337527 338004 338679 338689 338736 339465 341144 341471 341472 341473 341474 341475 341515 341678 341747 342192 342741 343366 343516 343668 343672 344701 344770 345517 345519 345520 345658 347486 347648 348138 348141 348143 349350 349480 349667 351268 351379 353456 353457 353458 353495 353734 354204 354872 355526 355536 355773 357579 357580 357582 357584 358703 359558 359559 359703 359799 360405 361838 361839 361842 361942 362008 362098 362611 363512 364359 366336 366338 366339 366669 367755 368419 368580 368583 368610 370954 371101 373015 373016 373018 373474 373476 373796 374160 375323 375324 375328 375329 375504 375515 375594 377697 377700 377809 377810 377861 378213 379362 380103 380104 380105 380106 380107 380108 380109 380265 380753 382446 382450 382663 384575 384646 384684 384857 384860 385064 387356 387357 387358 387365 387459 389170 389551 389722 389724 392093 392226 392253 392257 392825 392907 394437 394439 394713 396012 396748 396856 396861 397015 397017 397038 398027 399363 399364 399367 399370 399405 399568 399598 401277 401828 401829 401830 401831 401833 401834 402214 402742 403130 404345 404580 404740 405833 406940 409395 409459 409461 409462 409463 409464 409726 411067 411706 411983 412096 412340 412920 414038 414484 414485 414486 414516 416638 416932 416937 416938 416977 419519 419751 422080 422081 422117 422273 422434 424416 424718 424719 425031 425644 427300 427301 427302 427337 427512 427652 428011 428617 429772 429773 429774 429776 429777 429778 430272 432540 432559 432734 433221 434513 434575 434750 434753 435596 437212 437224 437225 437227 437228 437229 437402 437628 437686 439468 439684 439698 439699 439701 439704 439705 439746 439823 439824 440091 441061 442097 442098 442102 442103 442104 442105 442106 442224 442229 443284 444570 444578 444579 444670 444696 444745 445304 446950 446951 446953 446954 447765 449324 449338 449339 449340 449500 449515 449678 450020 450167 451659 451668 453930 453932 454086 455969 456342 456447 460444 460557 460560 462435 462547 464379 464382 465791 466348 466349 466424 468155 468247 468284 468373 470189 470295 471829 471995 472028 472095 473579 473843 473845 473860 473953 475630 475744 476690 477246 477247 477249 479010 480459 480556 484693 485810 486172 486950 488115 489111 489168 489170 489176 491064 491065 491079 492963 493647 493670 493709 494416 494431
7AA1C_X13_84	4 137 339 1266 1268 1458 1752 2213 2279 2378 2490 2518 2663 2670 2738 2758 2875 3570 3662 3747 3885 4108 4285 4341 4412 5021 5023 5076 5090 5273 5637 5846 5871 5892 6057 6062 6064 6255 6338 6443 6524 6692 6793 6815 7105 7309 7324 7377 7487 7832 8174 8270 8555 8557 8598 8656 8657 8658 8748 8755 8781 8812 8868 8950 9302 9523 9946 10178 10329 10579 10764 11012 11072 11103 11230 11307 11395 11451 11651 11653 11796 12058 12306 12827 12828 12830 13096 13120 13291 13477 13533 13536 13661 13666 13874 13925 14134 14261 14298 14430 14513 14633 14762 14831 14845 14859 14978 14980 15003 15021 15156 15157 15223 15303 15447 15484 15759 15840 16086 16154 16374 16455 16456 16544 16548 16611 16945 17019 17392 17716 17773 17799 17837 17932 17957 18172 18401 18488 18498 18579 18723 18799 18875 18945 18984 19069 19516 19854 19880 19884 20235 20257 20321 20801 21007 21185 21256 21285 21291 21333 21334 21439 21549 21562 21702 21703 21704 21930 21958 22124 22218 22461 22589 22813 22944 23090 23103 23336 23337 23338 23480 23498 23509 23764 23798 23876 23970 23980 24236 24371 24372 24517 24618 25051 25179 25321 25322 25641 25792 25925 25926 26064 26080 26206 26470 26755 26773 26991 27556 27723 27728 27790 28073 28177 28181 28299 28590 28845 28865 28991 29122 29864 29902 30386 30427 30543 30544 30707 30714 30722 30832 30833 30989 31008 31075 31148 31195 31317 31507 31508 31686 31687 31688 31746 31872 32060 32064 32065 32067 32237 32414 32430 32676 32755 33119 33120 33316 33317 33339 33540 33541 33544 33729 33746 33750 33923 33930 34070 34096 34127 34290 34345 34363 34581 34976 34977 34978 34979 34993 35318 35353 35355 35356 35357 35358 35578 35600 36051 36052 36079 36259 36260 36262 36263 36266 36453 36653 36654 36886 36887 36890 36904 36906 36959 37054 37077 37124 37145 37368 37369 38087 38103 38121 38279 38353 38529 38757 39002 39239 39706 39767 39878 39951 39953 39954 39970 40213 40216 40445 40483 40992 40994 41195 41254 41264 41392 41399 41454 41473 41476 41501 41504 41770 41774 41885 41899 41996 42083 42232 42262 42263 42283 42505 42806 42871 42985 42986 42987 43212 43214 43215 43304 43355 43477 43736 43738 43739 43915 43985 44038 44042 44064 44319 44320 44321 44322 44629 44631 44685 45142 45144 45304 45421 45422 45424 45711 45712 45713 45718 45894 46012 46041 46042 46043 46044 46051 46088 46108 46247 46291 46390 46951 47070 47073 47074 47075 47181 47420 47675 47744 47745 48055 48087 48142 48145 48236 48357 48358 48396 48546 48671 48696 48920 48953 48956 49249 49284 49829 49865 50134 50136 50416 50419 50445 50462 50674 50690 50736 51037 51040 51159 51370 51553 51673 51674 51715 52001 52003 52004 52308 52326 52329 52330 52527 52651 52666 52772 53008 53009 53359 53364 53365 53368 53759 54107 54109 54142 54449 54453 54455 54456 54699 54808 54809 54831 55128 55139 55245 55469 55470 55474 55860 55861 55863 55869 55870 56227 56228 56603 56604 56722 56940 56943 56970 57089 57146 57278 57602 57607 57892 57953 57957 57958 57986 58244 58307 58308 58309 58317 58388 58626 58637 59014 59015 59016 59017 59019 59389 59395 59412 59645 59787 59920 60050 60057 60205 60209 60242 61625 62010 62012 62013 62014 62422 62588 62755 62756 62765 63157 63487 63488 63496 63827 63870 63871 63872 64264 64265 64646 64647 65065 65066 65068 65073 65074 65175 65483 65484 65485 65493 65876 66267 66269 66685 66686 66687 66688 66800 67054 67105 67106 67107 67115 67508 67510 67511 67518 67793 68293 68298 68702 68714 68718 68754 69428 69481 69483 69520 69872 69876 69878 70087 70092 70218 70262 70299 70309 70361 70687 70762 71023 71026 71030 71271 71425 71440 71443 71444 71825 71829 72177 72221 72224 72307 72652 72654 72655 72656 72691 73038 73039 73071 73451 73452 73483 73692 73861 73862 73863 74300 74326 74730 74731 74732 74733 75136 75138 75140 75187 75510 75550 75551 75697 76003 76142 76258 76342 76410 76411 76412 76805 77243 77245 77246 77247 77307 77687 77688 77690 77786 78107 78111 78572 78663 78809 78990 79229 79404 79660 79782 80236 80278 80690 80691 80692 80693 80701 81166 81167 81168 81170 81350 81619 81620 82075 82076 82077 82078 82085 82549 82550 82551 82552 82596 82795 82803 83021 83269 83374 83465 83477 83786 83880 83918 84057 84066 84342 84343 84345 84346 84347 84471 84604 84671 84725 84786 84789 84790 84791 84827 85237 85238 85718 85719 85720 85732 85811 86212 86213 86214 86719 86983 87149 87326 87729 87979 88199 88489 88696 88697 88699 88706 88709 88710 89234 89821 90294 90297 90307 90373 90651 91205 91321 91378 91379 91380 91381 91392 91888 91953 91955 92530 92532 92533 92534 92544 92599 92904 93141 93151 93152 93155 93215 93763 93764 93765 93767 93774 94351 94352 94379 94678 94827 94828 94933 95241 95475 95476 95477 95675 95923 96080 96081 96082 96084 96159 96181 96424 96663 96664 96851 97256 97259 97261 97319 97324 97843 97844 97845 97846 97847 97856 97920 98353 98443 98444 98445 98446 98448 98456 98654 99033 99044 99128 99576 99580 99581 99584 99591 99619 99805 99976 100151 100197 100212 100213 100214 100220 100268 100847 100862 101203 101461 101962 102064 102065 102068 102569 102675 102676 102679 102680 102688 102729 103037 103271 103272 103273 103320 103911 103912 104555 104560 104561 104562 104570 104624 104810 105248 105249 105251 105252 105255 105871 105882 105883 105884 105886 105887 106280 106281 106569 106575 106576 106578 106579 106655 107033 107116 107210 107245 107338 107341 107352 107390 107972 108056 108058 108110 108147 108214 108274 108482 108683 108685 108687 108756 108757 108758 108761 108826 108868 109439 109440 109441 109442 109444 109456 109498 109501 109838 110034 110113 110114 110747 110782 110783 111492 111557 111670 112206 112209 112210 112211 112656 112915 112916 112918 113480 113588 113591 113592 113934 114276 114345 114534 114822 114862 114962 114963 114964 115010 115865 116461 116744 117046 117047 117048 117049 117051 117115 117418 117712 117718 117719 117720 117721 117729 117770 118322 118396 118398 118403 118404 118837 118838 118917 119123 119130 119131 119132 119133 119134 119145 119197 119315 119339 119601 119822 119924 119925 119926 119927 119931 120643 120698 121368 121391 121392 121394 121395 121396 121471 122197 122793 122904 122909 122910 122914 122979 123318 123540 123703 123704 123810 124125 124132 124403 124407 124409 124410 124960 125091 125140 125210 125605 125864 125873 125924 126112 126242 126370 126507 126613 126669 126687 127018 127300 127301 127302 127405 127425 128024 128408 128433 128469 128653 128720 128721 128797 129259 129519 129521 129522 129523 129530 129540 129792 129923 130286 130287 130288 130364 130921 130990 131085 131088 131089 131150 131480 131727 131820 132057 132491 132575 132580 132582 132583 132643 132777 134037 134038 134043 134051 134080 134615 134845 134847 134848 134859 135092 135162 135491 135588 135589 135590 135603 135607 135609 136361 136363 136996 137000 137087 137088 137089 137090 137142 137362 137596 137904 138336 138641 138643 138644 138645 138646 138647 139429 139440 139441 139497 140098 140194 140196 140197 140638 140890 141004 141077 141125 141500 141815 141816 141817 141818 141819 141897 142255 142659 142665 142678 143230 143442 143467 143468 143473 143474 143487 143955 144736 145097 145110 145111 145244 145326 145911 145912 145913 146041 146813 146815 147571 147720 147728 147729 147731 148615 148616 148617 148618 148626 148627 148628 148860 148908 149153 149517 149519 150417 150418 150419 150420 150421 150422 151331 151339 151341 151342 151343 151344 151363 151428 151457 151600 152057 152207 152208 152209 152221 152281 152533 152821 153252 153990 153991 154061 154511 154852 154854 154855 154856 154917 154924 155345 155720 155777 155791 155958 156052 156600 156606 156607 156608 156609 156695 157143 157484 157485 157834 158035 158257 158315 158359 158360 158803 159196 159197 159198 159214 159323 159760 160095 160096 160097 160104 160738 160962 160964 160965 161116 161529 161882 161883 161884 162716 162718 162719 162772 162780 162921 163221 163546 163548 163830 164100 164444 164445 164937 164949 165306 165307 165322 165384 165537 165850 167115 167116 167117 167118 167479 167619 168007 168008 168009 168010 168515 168781 169003 169051 169584 169812 169813 169894 170385 170723 170728 170731 170732 170733 170751 170874 171376 171721 171722 171723 171724 171732 171799 172747 172748 172749 172750 172751 172763 172765 173697 173698 173845 174017 174636 174638 174650 174651 174899 175088 175565 176214 176494 176495 176496 176497 176508 176569 176571 176600 177339 177419 177421 177422 177481 177769 178036 178037 178405 178412 178413 178432 179388 179389 179390 179400 179401 179630 179928 180337 180343 180344 180345 180347 180452 180955 181384 181385 181387 181388 181523 182419 182421 182753 183416 184223 184313 184347 184348 184435 184454 185145 185297 185305 185306 185310 185311 185388 185908 186325 186327 186920 187361 187362 187363 188217 188410 188423 188490 189288 189440 189443 189445 189446 189447 189448 189467 190328 190544 191637 191638 191639 191735 192304 192702 192703 192704 192802 192855 193712 193730 193731 193732 193733 193734 193735 193760 193878 194557 194685 194864 194873 195479 195854 195856 195865 195998 196655 196842 196844 196845 196932 197456 197489 197886 197887 197888 197889 197891 197892 197893 197954 198060 198166 198498 198905 198923 199901 200256 200479 200955 200962 200963 200973 201339 202065 202072 202073 202074 202075 202076 202077 202186 202452 203192 203198 203199 203201 203306 203789 204305 204306 204989 205418 205508 205728 205781 206033 206474 206475 206538 207528 208349 208408 208601 208602 209676 209677 209678 209679 210342 210547 210730 210731 210732 210735 210736 210737 210738 210851 210887 211387 211677 211837 211939 211995 212879 212944 212945 212946 212947 212948 212956 212961 214072 214073 214074 214177 214816 215313 215314 216182 216365 216503 216504 218414 218423 218894 218907 218908 218909 218912 219002 220087 220241 221007 221238 221239 221346 222072 222404 222416 222480 222615 222748 223577 223578 223583 223585 223608 223686 223697 223779 224253 224465 224805 224806 224807 224808 224809 224810 226002 226117 226118 226119 226121 226122 226138 226247 226278 226552 227386 227387 227967 228356 228464 228471 228472 228538 229693 229694 229829 229940 231009 231693 232124 232128 232129 232146 232533 233342 233344 233446 233506 233918 234007 234553 234556 234557 235796 235798 235814 236600 236609 236810 236871 237102 237103 237107 237108 237109 237873 238407 238408 238591 239516 239646 239649 239650 239651 239652 239653 240717 240919 240920 240927 240930 240931 240934 240935 241015 241016 242327 242362 242668 243629 243630 243631 243633 243656 243701 243829 244058 244966 244989 245038 245085 246062 246278 246279 246280 246281 246379 247616 247725 248412 248841 248951 248952 248954 248974 249162 250342 250343 250344 250346 250347 250366 250456 250460 251838 251844 251848 251872 251873 251975 251977 251980 252245 253096 253353 253354 253371 253372 253423 254727 254728 254729 254730 254731 254732 255393 255696 256227 256228 256258 256349 256350 256501 256955 257247 257568 257678 257679 257680 257681 257682 257815 257847 258069 258478 258527 259073 259081 259082 259083 259084 259085 259222 259452 260375 260514 260515 261391 261974 262087 262479 263344 263479 263481 263482 263617 264411 264415 264448 265052 265173 265190 265228 266620 266621 266623 266738 267159 268173 268655 269456 269804 269805 269806 269807 269967 270493 270772 271348 271349 271351 272245 272531 272967 272968 272986 274596 274598 274620 275547 275923 275932 276115 276117 276119 276127 276185 276663 277682 277684 277686 277777 277793 277796 278731 279248 279251 279252 279253 279276 279278 279386 280810 281713 282418 282419 282420 282421 282979 283047 284005 284007 285549 287095 287097 287098 287224 287616 287994 288597 288606 288607 288609 288610 288611 288744 288818 290117 290119 290120 290121 290561 291056 291703 291714 291715 291717 291746 291772 293381 293382 293383 293682 293871 294461 295095 295098 296098 296802 296803 296804 296805 296807 296830 298379 298380 299851 299996 300048 300114 300137 300140 300255 301646 301711 301712 301713 301715 301852 303394 303464 303896 305088 305089 305091 306179 306846 306848 306930 307080 307108 307417 307881 308046 308543 308544 308545 308565 309123 310083 310207 310208 310209 310210 310227 310228 310230 310231 310328 311113 312001 312002 312004 312005 312006 312142 312143 313769 313914 314265 314849 315405 315455 315606 315607 315608 315883 316578 316634 317381 317383 317385 317527 318377 318622 318946 319142 319145 319146 319161 319182 319300 320212 320976 320977 322539 322696 322697 322698 322699 323063 324325 324500 324583 325498 325913 326167 326227 326312 327920 328097 328459 328615 329522 329527 329870 329903 331579 331763 331920 332282 332995 333517 333519 334014 334653 334967 335216 335558 335704 336615 337511 337522 337523 337524 337525 337527 337539 338004 338679 338689 338736 339116 339465 339852 341144 341471 341472 341473 341474 341475 342741 343366 343516 343847 344701 344770 345517 345519 345520 345658 346242 347485 347486 347796 348138 348141 349350 349351 351379 353456 353457 353458 353478 353495 353734 354871 354872 355526 355536 355773 357579 357580 357582 358703 359558 359559 359799 361838 361839 361842 362098 364249 366186 366336 366338 366339 366669 367755 368419 368580 368583 370954 373015 373016 373018 374160 375323 375324 375509 375515 375571 375669 377700 377809 377810 377885 378213 379362 380103 380104 380105 380106 380107 380109 380753 380917 382446 384646 384684 384857 385064 387356 387357 387358 387459 389170 389722 389724 392165 392253 394437 394439 394713 396012 396748 396856 396861 397018 397342 397714 398027 399363 399364 399367 399370 399405 399568 401277 401828 401829 401830 401831 401833 401834 402054 402214 403130 406940 407050 407098 407122 407808 409459 409461 409462 409463 409464 409670 409726 410400 411067 411706 411983 412189 412246 414038 414484 414485 414486 414516 416638 416932 416937 416938 416977 419519 419707 422080 422081 422117 422283 422434 424416 424718 424719 425031 427300 427301 427337 428617 429772 429773 429774 429776 429777 429806 429839 430272 434513 434575 434750 434753 434923 434930 434959 437212 437225 437227 437228 437229 437434 439684 439698 439699 439701 439704 439705 439824 439889 440091 442097 442098 442102 442104 442105 442106 442224 442229 442313 443668 444570 444578 444696 444762 446950 446951 449324 449338 449339 449500 449515 450020 451659 451668 451715 453930 454091 456156 456237 456294 456474 460444 460560 462435 462547 465791 466348 466349 468155 468247 468274 468373 470189 470306 471995 472028 473579 473843 473845 473846 475630 475642 475789 477246 477247 477249 479010 480431 485810 485811 486950 488115 489111 489168 489176 490249 491064 491065 492936 493550 493647 493648 493670 493735 494366 494437
4AB1N_X13_85	4 96 339 1266 1329 1458 1752 2213 2279 2378 2490 2518 2663 2670 2738 2758 2875 3366 3570 3662 3747 3765 3877 4200 4285 4341 4412 4606 5021 5076 5273 5637 5846 5871 5892 6057 6062 6064 6255 6338 6443 6524 6692 6793 6815 7105 7377 7487 7832 8174 8270 8555 8557 8598 8656 8657 8658 8748 8755 8781 8812 8839 8868 8950 9302 9471 9523 9946 10178 10329 10579 10764 11103 11230 11307 11395 11451 11651 11796 11851 12058 12306 12827 12828 12830 13096 13120 13291 13477 13536 13661 13874 13925 14134 14261 14298 14430 14633 14831 14845 14859 14978 15003 15021 15156 15157 15223 15303 15447 15484 15759 15840 16374 16455 16456 16544 16548 16611 16945 17019 17392 17716 17773 17799 17837 17890 17932 17957 18172 18488 18498 18579 18723 18799 18875 18984 19069 19149 19313 19516 19854 19880 19884 20235 20257 20801 21007 21256 21333 21334 21439 21549 21562 21702 21703 21711 21930 21958 22124 22218 22329 22461 22589 22813 22944 23090 23103 23336 23337 23338 23480 23498 23509 23764 23769 23798 23876 23970 24236 24371 24372 24517 24618 25179 25321 25322 25641 25792 25925 25926 26064 26080 26206 26470 26991 27175 27556 27723 27728 27790 28177 28181 28299 28590 28751 28845 28865 28991 29864 29902 30543 30544 30707 30714 30722 30832 30833 31008 31075 31148 31317 31507 31508 31686 31687 31688 31746 32060 32064 32065 32067 32237 32414 32430 32676 32755 33119 33120 33316 33317 33330 33540 33541 33544 33729 33923 33930 33941 34070 34096 34127 34290 34345 34363 34581 34976 34977 34978 34979 34993 35318 35353 35355 35356 35357 35358 35363 35578 35600 36051 36052 36259 36260 36262 36263 36266 36453 36653 36662 36886 36887 36890 36906 36959 37054 37077 37124 37145 37368 37369 37762 37877 38087 38103 38121 38279 38353 38529 38757 39002 39519 39706 39767 39878 39951 39953 39954 40213 40445 40483 40992 40994 41195 41254 41392 41399 41450 41454 41473 41476 41501 41504 41770 41774 41885 41899 41996 42024 42083 42262 42263 42505 42806 42871 42985 42986 42987 43214 43215 43355 43477 43481 43551 43736 43738 43739 43915 43985 43986 44038 44042 44064 44120 44319 44320 44321 44322 44629 44631 44685 44897 45142 45144 45304 45421 45422 45424 45711 45712 45713 45718 45894 46012 46042 46043 46044 46051 46108 46247 46291 46347 46390 46951 47070 47073 47074 47075 47181 47420 47675 47744 47745 48055 48087 48142 48145 48357 48358 48396 48546 48671 48696 48920 48953 48956 49249 49268 49284 49829 50134 50136 50416 50419 50445 50462 50674 50690 50736 51037 51040 51159 51370 51553 51673 51674 52001 52003 52004 52040 52326 52329 52330 52527 52651 52666 52772 53008 53009 53364 53365 53368 53759 54107 54109 54142 54144 54449 54453 54455 54456 54699 54808 54809 54831 55021 55128 55139 55245 55469 55470 55474 55860 55861 55863 55869 55870 56227 56228 56603 56604 56940 56943 56970 57089 57278 57280 57296 57602 57607 57892 57953 57957 57958 57986 58244 58307 58308 58309 58317 58388 58626 58637 59014 59015 59016 59017 59042 59389 59412 59645 59920 60050 60057 60205 60209 60242 60875 61625 62010 62012 62014 62422 62588 62755 62756 62765 63157 63487 63488 63496 63700 63827 63870 63871 63872 64264 64265 64579 64646 64647 65065 65066 65068 65073 65074 65175 65483 65484 65485 65493 65876 66267 66269 66685 66686 66687 66688 67054 67105 67107 67115 67508 67510 67511 67515 67518 68293 68298 68299 68548 68702 68714 68718 68754 69428 69481 69483 69872 69876 69878 70087 70092 70218 70262 70299 70309 70361 70474 70687 70762 71023 71026 71030 71271 71425 71440 71443 71444 71825 71829 72177 72221 72224 72307 72652 72654 72655 72656 72691 73038 73039 73071 73451 73452 73692 73861 73862 73863 74300 74326 74730 74731 74732 74733 75136 75138 75140 75187 75510 75550 75551 75697 76003 76258 76342 76410 76411 76412 76800 76805 77243 77245 77246 77247 77687 77688 77690 77786 78107 78111 78572 78582 78663 78809 78990 79229 79404 79660 79782 80278 80690 80691 80692 80693 80701 81166 81167 81168 81170 81171 81350 81620 81621 82075 82077 82078 82085 82224 82549 82550 82551 82552 82553 82596 82795 82803 83021 83269 83374 83465 83477 83786 83880 83918 84057 84066 84342 84343 84345 84346 84347 84604 84725 84786 84789 84790 84791 85237 85238 85718 85719 85720 85732 85811 86212 86213 86214 86719 86983 87149 87729 87979 88199 88489 88696 88697 88699 88706 88709 88710 89026 89234 89814 89821 90294 90297 90307 90373 91205 91378 91379 91380 91381 91392 91888 91953 91955 92530 92532 92534 92544 92599 92904 93141 93151 93152 93155 93215 93763 93764 93765 93766 93767 94351 94352 94403 94678 94827 94828 94933 95241 95475 95476 95477 95675 95923 96080 96081 96082 96084 96159 96181 96424 96663 96664 96851 97256 97259 97261 97319 97324 97381 97843 97844 97845 97846 97847 97920 98353 98443 98444 98445 98446 98448 98456 98654 99033 99044 99128 99576 99580 99581 99584 99591 99619 99976 100151 100197 100212 100213 100214 100218 100220 100412 100847 100862 101203 101461 101492 102064 102065 102067 102068 102124 102675 102676 102679 102680 102688 102729 103037 103271 103272 103273 103320 103911 103912 104555 104560 104561 104562 104570 104624 104810 105249 105251 105252 105255 105871 105882 105883 105884 105886 105887 106280 106281 106569 106575 106576 106578 106579 107033 107116 107210 107245 107338 107341 107390 107972 108056 108058 108214 108245 108246 108274 108482 108683 108685 108687 108756 108757 108758 108761 108826 109439 109440 109441 109442 109444 109456 109498 109501 109650 109838 110113 110114 110129 110747 110782 110783 111492 111518 111557 111670 111932 112206 112209 112210 112211 112656 112915 112916 112918 113131 113588 113591 113592 113604 113934 114276 114345 114534 114822 114862 114962 114963 114964 116461 116744 117046 117047 117048 117049 117051 117115 117418 117712 117718 117719 117720 117721 117729 118322 118396 118398 118399 118403 118608 118838 119123 119130 119131 119132 119133 119134 119145 119197 119315 119339 119595 119601 119822 119924 119925 119926 119927 119931 120643 120698 121368 121391 121392 121394 121395 121396 121471 121664 122648 122793 122904 122907 122909 122910 122914 122979 123318 123540 123703 123704 123789 123912 124125 124132 124403 124407 124409 124410 124960 125091 125140 125210 125605 125864 125865 125873 126112 126242 126507 126613 126622 126669 126687 127018 127300 127301 127302 127405 128024 128408 128433 128469 128653 128720 128721 128797 129259 129519 129521 129522 129523 129530 129540 129792 129923 130286 130287 130288 130364 130990 131085 131088 131089 131480 131727 131820 132057 132491 132575 132580 132582 132583 132643 132777 134037 134038 134043 134051 134845 134847 134848 134859 135162 135588 135589 135590 135603 135607 135609 135680 136363 136996 137000 137087 137088 137089 137090 137146 137362 137596 137904 138121 138336 138641 138643 138644 138645 138646 138647 139425 139429 139440 139441 140098 140194 140196 140197 140638 140890 141004 141077 141237 141500 141709 141815 141816 141817 141818 141819 141897 142255 142665 142678 142898 143230 143442 143467 143468 143473 143474 143722 143955 144736 144896 145097 145110 145111 145244 145326 145911 145912 145913 146041 146145 146813 146815 146868 147571 147720 147728 147729 147731 147746 148615 148616 148617 148618 148860 149129 149153 149517 149519 150143 150417 150418 150419 150420 150421 150422 151331 151339 151341 151342 151343 151344 151346 151363 151600 152057 152207 152208 152209 152221 152281 152533 152821 153252 153417 153990 153991 153992 154061 154511 154852 154854 154855 154856 155080 155345 155720 155791 155958 156600 156606 156607 156608 156609 156695 157143 157484 157485 157534 157834 158035 158257 158315 158325 158360 158803 159196 159197 159198 159214 159323 159760 160095 160096 160097 160104 160738 160962 160964 160965 161116 161213 161529 161882 161883 161884 162155 162189 162716 162718 162719 162772 162780 162921 163221 163546 163548 163830 164100 164444 164445 164937 164949 165306 165307 165322 165384 165573 165607 165850 167115 167116 167117 167118 167173 167479 167619 168007 168008 168009 168010 168279 168781 169003 169051 169584 169812 169813 169875 170385 170723 170728 170731 170732 170733 170874 170923 171376 171721 171722 171723 171724 171799 172747 172748 172749 172750 172751 172763 172765 173697 173698 173845 173961 174017 174636 174638 174650 174651 174899 174907 175088 175560 175565 176214 176494 176496 176497 176508 176571 176600 177339 177419 177421 177422 177769 178036 178037 178405 178412 178413 178432 178488 179388 179389 179390 179400 179401 179402 179432 179630 179928 180337 180343 180344 180345 180347 180452 180955 181384 181385 181387 181388 181712 182419 182421 182598 182599 182753 183416 184223 184313 184347 184348 184435 184454 185145 185297 185305 185306 185310 185311 185908 186325 186327 186667 186920 187361 187362 187363 187376 188217 188410 188423 188490 188762 189288 189440 189443 189445 189446 189447 189448 189786 190328 190534 190544 191637 191638 191639 192304 192702 192703 192802 193730 193731 193732 193733 193734 193735 193878 194121 194557 194685 194864 195479 195854 195856 195865 195998 196464 196655 196842 196844 196845 196932 197136 197456 197489 197886 197887 197888 197889 197891 197892 197893 198498 198905 198923 198967 199901 199902 200256 200479 200955 200962 200963 200973 202065 202072 202073 202074 202075 202076 202077 202186 202408 202452 203192 203198 203199 203201 203220 203306 203789 204305 204306 204364 204989 205009 205418 205508 205728 205781 206033 206067 206474 206475 206498 206537 206810 207528 208091 208349 208408 208601 208602 209676 209677 209678 210342 210547 210730 210731 210732 210735 210736 210737 210738 210851 211064 211387 211677 211714 211820 211837 211838 212205 212879 212944 212945 212947 212948 212956 212961 213261 214072 214073 214074 214177 215313 215314 216182 216503 216504 216874 217755 218414 218423 218894 218907 218908 218909 218912 218994 220087 220241 221007 221238 221239 221321 221346 221652 222072 222404 222416 222480 222592 222615 222748 223577 223578 223583 223585 223608 223684 223697 224253 224465 224805 224806 224807 224808 224809 224810 226002 226117 226118 226119 226121 226122 226138 226278 227386 227387 227470 227597 227967 228356 228464 228471 228472 228832 228854 228857 228858 229693 229694 229829 229940 231009 231693 232124 232128 232129 232146 232533 233342 233343 233344 233360 233446 233918 234553 234556 234557 235697 235772 235796 235798 235814 236218 236600 236609 236810 237102 237103 237107 237108 237109 237514 237873 238407 238408 238463 239646 239649 239650 239651 239652 239653 240919 240920 240927 240930 240931 240934 240935 241338 242668 242988 243629 243630 243631 243633 243656 243696 243829 243864 244023 244058 244966 244985 244989 245085 245405 246278 246279 246280 246281 246379 247616 248035 248412 248841 248951 248952 248954 248974 249023 250342 250343 250344 250346 250347 250366 250456 251838 251844 251848 251872 251873 251874 251975 251980 252329 253096 253353 253354 253371 253372 254727 254728 254729 254730 254731 254732 254752 255196 255393 255696 256227 256228 256258 256298 256349 256501 256955 257247 257568 257678 257679 257680 257681 257682 257815 257847 258069 258478 258527 259073 259081 259082 259083 259084 259085 259222 259452 259520 260375 260514 260515 260957 260976 261391 261974 262479 263344 263479 263481 263482 263967 264411 264448 265052 265173 265190 265228 266620 266621 266623 267159 268180 268606 268655 269456 269804 269805 269806 269967 270328 270765 270772 271348 271349 271351 271432 271837 272245 272967 272968 272986 273497 274596 274669 274670 275126 275547 275923 275932 276115 276117 276141 276184 276297 277682 277684 277686 277746 277796 278188 278731 279248 279251 279252 279253 279276 279278 279386 279725 279758 280810 281713 281775 282418 282419 282420 283047 284005 284007 284131 285549 287095 287097 287098 287616 287994 288334 288606 288607 288609 288611 288744 289110 290117 290119 290120 290121 290561 291056 291703 291713 291714 291717 291746 291747 293381 293382 293383 293491 293871 294461 295095 295098 295636 296098 296802 296803 296804 296805 296807 296830 297818 298379 298380 298906 299851 299996 300140 300255 300395 301646 301711 301712 301713 301715 301852 303394 303464 303896 303950 305088 305089 305091 306179 306846 306848 307108 307417 307881 308543 308544 308545 308565 310083 310207 310208 310209 310210 310227 310228 310230 310231 310262 311113 312001 312002 312005 312006 312142 312143 313769 313799 313919 314265 314849 315405 315455 315606 315607 315608 316634 317381 317383 317385 317461 317965 318377 318622 319142 319145 319146 319161 319707 319727 320212 320976 320977 320978 321952 322539 322696 322697 322698 322699 322817 322859 323063 324325 325062 325063 326167 326227 326351 326373 328097 328459 329522 329527 329870 329903 331579 332282 332995 333517 333519 334301 334331 334653 334856 334967 335558 335706 336615 337511 337522 337523 337524 337525 337526 337527 337600 337640 338004 338155 338679 338689 338736 339465 339503 339505 340090 340202 341144 341471 341472 341473 341474 341475 341515 342101 342118 342119 342741 343366 343516 344701 344770 345517 345519 345520 345658 346121 346179 347486 347522 348072 348138 348141 349350 350045 351379 351418 351494 351558 352070 353456 353457 353458 353478 353495 353734 354178 354872 355536 355632 355773 357579 357580 357582 357766 358703 359558 359559 361838 361839 361842 361936 362098 362574 364119 366336 366338 366339 366669 367083 367755 368419 368580 368583 369275 369309 371556 373015 373016 373018 374160 375323 375324 375515 376093 377700 377879 378104 378213 379362 380103 380104 380105 380106 380107 380108 380109 380753 380835 382446 382557 384646 384684 384857 385064 385631 385676 387356 387357 387358 387365 389170 389722 389724 389756 390497 390529 392092 392165 392166 392822 392855 394437 394439 394543 394544 394713 395249 395250 396012 396748 396856 396861 398027 399363 399364 399367 399370 399568 401277 401828 401829 401830 401833 401834 402214 403130 404540 406940 407773 409459 409461 409462 409463 409464 409726 410314 411067 414038 414484 414485 414486 414516 415302 416638 416932 416937 416938 416977 419519 420312 422081 422116 422117 422321 422434 422970 424416 424718 424719 424927 425031 426397 427300 427301 427337 429772 429773 429774 429775 429776 429777 430272 430648 433141 433167 433168 434513 434575 434750 434753 437212 437224 437225 437227 437228 437229 437402 438068 439684 439699 439701 439704 439705 439889 440091 440429 440459 440496 442097 442098 442102 442104 442105 442106 442224 442229 442898 442939 443668 444570 444578 444696 445335 445366 446950 446951 447206 447725 447767 449324 449338 449339 449515 450020 451668 452214 452355 452356 453930 454089 456235 456236 458819 459685 460444 460799 462435 462466 462547 464379 464458 466349 468155 468247 470189 470517 471995 472028 472061 472549 473579 473843 473846 473905 475630 477246 477247 477249 480459 480621 480835 482259 483596 484889 485851 486147 486950 486993 488115 491064 491065 492892 493851 494608 494609
4AB1N_X13_86	4 96 339 1266 1329 1458 1752 2213 2279 2378 2490 2518 2663 2670 2738 2758 2875 3366 3570 3662 3747 3765 4200 4285 4341 4412 4606 5021 5076 5273 5637 5846 5871 5892 6057 6062 6064 6255 6338 6443 6524 6692 6793 6815 7105 7377 7487 7832 8174 8270 8555 8557 8598 8656 8657 8658 8748 8755 8781 8812 8839 8868 8950 9302 9471 9523 9946 10178 10329 10579 10764 11103 11230 11307 11395 11451 11651 11796 11851 12058 12306 12827 12828 12830 13096 13120 13291 13477 13536 13661 13874 13925 14134 14261 14298 14430 14633 14831 14845 14859 14978 15003 15021 15156 15157 15223 15303 15447 15484 15759 15840 16374 16455 16456 16544 16548 16611 16945 17019 17392 17716 17773 17799 17837 17890 17932 17957 18172 18488 18498 18579 18723 18799 18875 18984 19069 19149 19313 19516 19854 19880 19884 20235 20257 20801 21007 21256 21333 21334 21439 21549 21562 21702 21703 21711 21930 21958 22124 22218 22329 22461 22589 22813 22944 23090 23103 23336 23337 23338 23480 23498 23764 23769 23798 23876 23970 24236 24371 24372 24517 24618 25179 25321 25322 25641 25792 25925 25926 26064 26080 26206 26470 26991 27175 27556 27723 27728 27790 28177 28181 28299 28590 28751 28845 28865 28991 29864 29902 30543 30544 30707 30714 30722 30832 30833 31008 31075 31148 31317 31507 31508 31686 31687 31688 31746 32060 32064 32065 32067 32237 32414 32430 32676 32755 33119 33120 33316 33317 33330 33540 33541 33544 33729 33923 33930 33941 34070 34096 34127 34290 34345 34363 34581 34976 34977 34978 34979 34993 35318 35353 35355 35356 35357 35358 35363 35578 35600 36051 36052 36259 36260 36262 36263 36266 36453 36653 36662 36886 36887 36890 36906 36959 37054 37077 37124 37145 37368 37369 37762 37877 38087 38103 38121 38279 38353 38529 38757 39002 39519 39706 39767 39878 39951 39953 39954 40213 40445 40483 40992 40994 41195 41254 41392 41399 41450 41454 41473 41476 41501 41504 41770 41774 41885 41899 41996 42024 42083 42262 42263 42505 42806 42871 42985 42986 42987 43214 43215 43355 43477 43481 43551 43736 43738 43739 43915 43985 43986 44038 44042 44064 44120 44319 44320 44321 44322 44629 44631 44685 44897 45142 45144 45304 45421 45422 45424 45711 45712 45713 45718 45894 46012 46042 46043 46044 46051 46080 46088 46108 46247 46291 46347 46390 46951 47070 47073 47074 47075 47181 47420 47675 47744 47745 48055 48087 48142 48145 48357 48358 48396 48546 48671 48696 48920 48953 48956 49249 49268 49284 49829 50134 50136 50416 50419 50445 50462 50674 50690 50736 51037 51040 51159 51370 51553 51673 51674 52001 52003 52004 52040 52326 52329 52330 52527 52651 52666 52772 53008 53009 53364 53365 53368 53759 54107 54109 54142 54144 54449 54453 54455 54456 54699 54808 54809 54831 55021 55128 55139 55245 55469 55470 55474 55860 55861 55863 55869 55870 56227 56228 56603 56604 56940 56943 56970 57089 57278 57280 57296 57602 57607 57892 57953 57957 57958 57986 58244 58307 58308 58309 58317 58388 58626 58637 59014 59015 59016 59017 59042 59389 59412 59645 59920 60050 60057 60205 60209 60242 60875 61625 62010 62012 62014 62422 62588 62755 62756 62765 63157 63487 63488 63496 63700 63827 63870 63871 63872 64264 64265 64579 64646 64647 65065 65066 65068 65073 65074 65175 65483 65484 65485 65493 65876 66267 66269 66416 66685 66686 66687 66688 67054 67105 67107 67115 67508 67510 67511 67515 67518 68293 68298 68299 68548 68702 68714 68718 68754 69428 69481 69483 69872 69876 69878 70087 70092 70218 70262 70299 70309 70361 70474 70687 70762 71023 71026 71030 71271 71425 71440 71443 71444 71825 71829 72177 72221 72224 72307 72652 72654 72655 72656 72691 73038 73039 73071 73451 73452 73692 73861 73862 73863 74300 74326 74730 74731 74732 74733 75136 75138 75140 75187 75510 75550 75551 75697 76003 76258 76342 76410 76411 76412 76805 76948 77243 77245 77246 77247 77687 77688 77690 77786 78107 78111 78572 78582 78663 78809 78990 79229 79404 79660 79782 80278 80690 80691 80692 80693 80701 81166 81167 81168 81170 81171 81350 81620 81621 82075 82077 82078 82085 82224 82549 82550 82551 82552 82553 82596 82795 82803 83021 83269 83374 83465 83477 83786 83880 83918 84057 84066 84342 84343 84345 84346 84347 84604 84725 84786 84789 84790 84791 85237 85238 85718 85719 85720 85732 85811 86212 86213 86214 86719 86983 87149 87729 87979 88199 88489 88696 88697 88699 88706 88709 88710 89026 89234 89814 89821 90294 90297 90307 90373 91205 91378 91379 91380 91381 91392 91888 91953 91955 92530 92532 92534 92544 92599 92904 93141 93151 93152 93155 93215 93763 93764 93765 93766 93767 94351 94352 94403 94678 94827 94828 94933 95241 95475 95476 95477 95675 95923 96080 96081 96082 96084 96159 96181 96424 96663 96664 96851 97256 97259 97261 97319 97324 97381 97843 97844 97845 97846 97847 97920 98353 98443 98445 98446 98448 98456 98654 99033 99044 99128 99576 99580 99581 99584 99591 99619 99976 100151 100197 100212 100213 100214 100218 100220 100412 100847 100862 101203 101461 101492 102064 102065 102067 102068 102124 102675 102676 102679 102680 102688 102729 103037 103271 103272 103273 103320 103911 103912 104555 104560 104561 104562 104570 104624 104810 105249 105251 105252 105255 105871 105882 105883 105884 105886 105887 106280 106281 106569 106575 106576 106578 106579 107033 107116 107210 107245 107338 107341 107390 107972 108056 108058 108214 108245 108246 108274 108482 108683 108685 108687 108756 108757 108758 108761 108826 109439 109440 109441 109442 109444 109456 109498 109501 109650 109838 110113 110114 110129 110747 110782 110783 111492 111518 111557 111670 111932 112206 112209 112210 112211 112656 112915 112916 112918 113131 113588 113591 113592 113604 113934 114276 114345 114534 114822 114862 114962 114963 114964 116461 116744 117046 117047 117049 117051 117115 117418 117712 117718 117719 117720 117721 117729 118322 118396 118398 118399 118403 118608 118838 119123 119130 119131 119132 119133 119134 119145 119197 119315 119339 119595 119601 119822 119924 119925 119926 119927 119931 120643 120698 121368 121391 121392 121394 121395 121396 121471 121664 122648 122793 122904 122907 122909 122910 122914 122979 123318 123540 123703 123704 123789 123912 124125 124132 124403 124407 124409 124410 124960 125091 125140 125210 125605 125864 125865 125873 126112 126242 126507 126613 126622 126669 126687 127018 127300 127301 127302 127405 128024 128408 128433 128469 128653 128720 128721 128797 129259 129519 129521 129522 129523 129530 129540 129792 129923 130286 130287 130364 130990 131085 131088 131089 131480 131727 131729 131820 132057 132491 132575 132580 132582 132583 132643 132777 132967 134037 134038 134043 134051 134845 134847 134848 134859 135162 135588 135589 135590 135603 135607 135609 135680 136363 136615 136996 137000 137087 137088 137089 137090 137146 137362 137596 137904 138121 138336 138641 138643 138644 138645 138646 138647 139425 139429 139440 139441 140098 140194 140196 140197 140638 140890 141004 141077 141237 141500 141709 141815 141816 141817 141818 141819 141897 142255 142665 142678 142898 143230 143442 143467 143468 143473 143474 143722 143955 144736 144896 145097 145110 145111 145244 145326 145911 145912 145913 146041 146813 146815 147571 147720 147728 147729 147731 147746 148615 148616 148617 148618 148860 149129 149153 149517 149519 150143 150417 150418 150419 150420 150421 150422 151331 151339 151341 151342 151343 151344 151346 151363 151600 152057 152207 152208 152209 152221 152281 152533 152821 153252 153417 153990 153991 153992 154061 154511 154852 154854 154855 154856 155080 155345 155720 155791 155958 156600 156606 156607 156608 156609 156695 157143 157484 157485 157534 157834 158035 158257 158315 158325 158360 158803 159196 159197 159198 159214 159323 159760 160095 160096 160097 160104 160738 160962 160964 160965 161116 161213 161529 161882 161883 161884 162155 162189 162716 162718 162719 162772 162780 162921 163221 163546 163548 163830 164100 164444 164445 164937 164949 165306 165307 165322 165384 165573 165607 165850 167115 167116 167117 167118 167173 167479 167619 168007 168008 168009 168010 168279 168781 169003 169051 169584 169812 169813 169875 170385 170723 170728 170731 170732 170733 170874 170923 171376 171721 171722 171723 171724 171799 172747 172748 172749 172750 172751 172763 172765 173697 173698 173845 173961 174017 174636 174638 174650 174651 174899 174907 175088 175560 175565 176214 176494 176496 176497 176508 176571 176600 177339 177419 177421 177422 177769 178036 178037 178405 178412 178413 178432 178488 179388 179389 179390 179400 179401 179402 179630 179928 180337 180343 180344 180345 180347 180452 180955 181384 181385 181387 181388 181712 182419 182421 182599 182753 183416 184223 184313 184347 184348 184435 184454 185145 185297 185305 185306 185310 185311 185908 186325 186327 186920 187361 187362 187363 187376 187461 187731 188217 188410 188423 188490 188762 189288 189440 189443 189445 189446 189447 189448 190328 190534 190544 191637 191638 191639 192304 192702 192703 192802 193730 193731 193732 193733 193734 193735 193878 194121 194557 194685 194864 195479 195854 195856 195865 195998 196464 196655 196842 196844 196845 196932 197136 197456 197489 197886 197887 197888 197889 197891 197892 197893 198498 198905 198923 198967 199901 199902 200256 200479 200955 200962 200963 200973 202065 202072 202073 202074 202075 202076 202077 202186 202408 202452 203192 203198 203199 203201 203220 203306 203789 204305 204306 204364 204989 205009 205418 205508 205728 205781 206033 206067 206474 206475 206497 206498 206537 206810 206834 207528 208091 208349 208408 208601 208602 209676 209677 209678 210342 210547 210730 210731 210732 210735 210736 210737 210738 210851 211064 211677 211714 211820 211837 211838 212205 212879 212944 212945 212947 212948 212956 212961 213261 214072 214073 214074 214177 215313 215314 216182 216503 216504 216874 217755 218414 218423 218894 218907 218908 218909 218912 218994 220087 220241 221007 221238 221239 221321 221346 222072 222404 222416 222480 222592 222615 222748 223577 223578 223583 223585 223608 223684 223697 224253 224465 224805 224806 224807 224808 224809 224810 226002 226117 226118 226119 226121 226122 226138 226278 227386 227387 227470 227597 227699 227967 228356 228464 228471 228472 228832 228854 228858 229693 229694 229829 229940 231009 231693 232124 232128 232129 232146 232533 233343 233344 233360 233446 233918 234553 234556 234557 235697 235772 235796 235798 235814 236218 236600 236609 236810 237102 237103 237107 237108 237109 237514 237873 238407 238408 238463 239646 239649 239650 239651 239652 239653 240919 240920 240927 240930 240931 240934 240935 241338 242668 242988 243629 243630 243631 243633 243656 243829 243864 244023 244058 244966 244985 244989 245085 245405 246278 246279 246280 246281 246379 247616 248035 248412 248841 248951 248952 248954 248974 249023 250342 250343 250344 250346 250347 250366 250456 251312 251838 251844 251848 251872 251873 251874 251975 251980 252329 253096 253353 253354 253371 253372 254727 254728 254729 254730 254731 254732 254752 255196 255393 255696 256227 256228 256258 256298 256349 256501 256955 257247 257568 257678 257679 257680 257681 257682 257815 257847 258069 258478 258527 259073 259081 259082 259083 259084 259085 259222 259452 259520 260375 260514 260515 260957 260976 261391 261974 262479 263344 263479 263481 263482 263967 264411 264448 265052 265173 265190 265228 266620 266621 266623 267159 268180 268606 268655 269456 269804 269805 269806 269967 270765 270772 271348 271349 271351 271432 271837 272245 272967 272968 272986 273497 274596 274669 274670 275547 275923 275932 276115 276117 276141 276184 276297 276666 277682 277684 277686 277746 277796 278188 278731 279248 279251 279252 279253 279276 279278 279386 279725 279758 280810 281713 282418 282419 282420 283047 284005 284007 284131 285549 287095 287097 287098 287616 287994 288606 288607 288609 288611 288744 289110 290117 290119 290120 290121 290561 291056 291703 291713 291714 291717 291746 291747 293381 293382 293383 293491 293871 294461 295095 295098 295636 296098 296802 296803 296804 296805 296807 296830 297818 298379 298380 298906 299851 299996 300140 300255 300395 301646 301711 301712 301713 301715 301852 303394 303464 303896 303950 305088 305089 305091 306179 306846 306848 307108 307417 307881 308543 308544 308545 308565 309125 310083 310207 310208 310209 310210 310227 310228 310230 310231 310262 311113 312001 312002 312005 312006 312142 312143 313769 313799 313919 314265 314849 315405 315455 315606 315607 315608 316634 317381 317383 317385 317461 317965 318377 318622 319142 319145 319146 319161 319727 320212 320976 320977 320978 321952 322539 322696 322697 322699 322817 322859 323063 324325 325062 325063 325122 326167 326227 326373 328097 328459 329522 329527 329870 329903 331579 332282 332995 333370 333517 333519 334301 334331 334653 334856 334967 335558 335706 336615 337511 337522 337523 337524 337525 337526 337527 337600 337640 338004 338155 338679 338689 338736 339465 339503 339505 340090 340202 341144 341471 341472 341473 341474 341475 342101 342118 342119 342741 343366 343516 344701 344770 345517 345519 345520 345658 346121 346179 347486 347522 348072 348138 348141 349350 350045 351379 351418 351494 351558 352070 353456 353457 353458 353478 353495 353734 354178 354872 355536 355632 355773 357579 357580 357582 357766 358703 359558 359559 361838 361839 361842 361936 362098 362574 364119 364246 366338 366339 366669 367083 367755 368419 368580 368583 369275 369309 371556 373015 373016 373018 374160 375323 375324 375515 376093 377700 377879 378104 378213 379362 380103 380104 380105 380106 380107 380108 380109 380753 380835 382446 382557 384646 384684 384857 385064 385631 385676 387356 387357 387358 387365 387522 389170 389722 389724 389756 390497 390529 392092 392165 392166 392822 392855 394437 394439 394543 394544 394713 395249 395250 396012 396748 396856 396861 398027 399363 399364 399367 399370 399568 401277 401828 401829 401830 401833 401834 402214 403130 404540 406940 407773 409459 409461 409462 409463 409464 409726 410314 411067 411706 414038 414484 414485 414486 414516 415302 416638 416932 416937 416938 416977 419519 420312 422081 422116 422117 422321 422434 422970 424416 424718 424719 424927 425031 426397 427300 427301 427337 429772 429773 429774 429775 429776 429777 430272 430648 433141 433167 434513 434575 434750 434753 437212 437224 437225 437227 437228 437229 437402 438068 439684 439699 439701 439704 439705 439889 440091 440429 440459 440496 442097 442098 442102 442105 442106 442224 442898 442939 443668 444570 444578 444696 445335 445366 446950 446951 447206 447725 447767 449324 449338 449339 449515 450020 451668 452214 452355 452356 453930 454089 456235 456236 458819 459685 460444 460799 462435 462466 462547 464379 464458 466349 468155 468247 470189 470517 471995 472028 472061 472549 473579 473843 473846 473905 475630 477246 477247 477249 480459 480621 480835 482259 483253 483596 484889 485851 486147 486950 486993 488115 491064 491065 492892 494608 494609
4AB1N_X13_87	4 96 339 1266 1329 1458 1752 2213 2279 2378 2490 2518 2663 2670 2738 2758 2875 3366 3570 3662 3747 3765 4200 4285 4341 4412 4606 5021 5076 5273 5637 5846 5871 5892 6057 6062 6064 6255 6338 6443 6524 6692 6793 6815 7105 7377 7487 7832 8174 8270 8555 8557 8598 8656 8657 8658 8748 8755 8781 8812 8868 8950 9302 9471 9523 9946 10178 10329 10579 10764 11103 11230 11307 11395 11451 11651 11796 11851 12058 12306 12827 12828 12830 13096 13120 13291 13477 13536 13661 13874 13925 14134 14261 14298 14430 14633 14831 14845 14859 14978 15003 15021 15156 15157 15223 15303 15447 15484 15759 15840 16374 16455 16456 16544 16548 16611 16945 17019 17392 17716 17773 17799 17837 17890 17932 17957 18172 18488 18498 18579 18723 18799 18875 18984 19069 19149 19313 19516 19854 19880 19884 20235 20257 20321 20801 21007 21256 21333 21334 21439 21549 21562 21702 21703 21711 21930 21958 22124 22218 22329 22461 22589 22813 22944 23090 23103 23336 23337 23338 23480 23498 23764 23769 23798 23876 23970 24236 24371 24372 24517 24618 25179 25321 25322 25641 25792 25925 25926 26064 26080 26206 26470 26991 27175 27556 27723 27728 27790 28177 28181 28299 28590 28751 28845 28865 28991 29864 29902 30543 30544 30707 30714 30722 30832 30833 31008 31075 31148 31317 31507 31508 31686 31687 31688 31746 32060 32064 32065 32067 32237 32414 32430 32676 32755 33119 33120 33316 33317 33330 33540 33541 33544 33729 33923 33930 33941 34070 34096 34127 34290 34345 34363 34581 34976 34977 34978 34979 34993 35318 35353 35355 35356 35357 35358 35363 35578 35600 36051 36052 36259 36260 36262 36263 36266 36453 36653 36662 36886 36887 36890 36906 36959 37054 37077 37124 37145 37368 37369 37762 37877 38087 38103 38121 38279 38353 38529 38757 39002 39519 39706 39767 39878 39951 39953 39954 40213 40445 40483 40992 40994 41195 41254 41392 41399 41450 41454 41473 41476 41501 41504 41770 41774 41885 41899 41996 42024 42083 42262 42263 42505 42806 42871 42985 42986 42987 43214 43215 43355 43477 43481 43551 43736 43738 43739 43915 43985 43986 44038 44042 44064 44120 44319 44320 44321 44322 44629 44631 44685 44897 45142 45144 45304 45421 45422 45424 45711 45712 45713 45718 45894 46012 46042 46043 46044 46051 46080 46108 46247 46291 46347 46390 46951 47070 47073 47074 47075 47181 47420 47675 47744 47745 48055 48087 48142 48145 48357 48358 48396 48546 48671 48696 48920 48953 48956 49249 49268 49284 49829 50134 50136 50416 50419 50445 50462 50674 50690 50736 51037 51040 51159 51370 51553 51673 51674 52001 52003 52004 52040 52326 52329 52330 52527 52651 52666 52772 53008 53364 53365 53368 53759 54107 54109 54142 54144 54449 54453 54455 54456 54699 54808 54809 54831 55021 55128 55139 55245 55469 55470 55474 55860 55861 55863 55869 55870 56227 56228 56603 56604 56940 56943 56970 57089 57278 57280 57296 57602 57607 57892 57953 57957 57958 57986 58244 58307 58308 58309 58317 58388 58626 58637 59014 59015 59016 59017 59042 59389 59412 59645 59920 60050 60057 60205 60209 60242 60875 61625 62010 62012 62014 62422 62588 62755 62756 62765 63157 63487 63488 63496 63700 63827 63870 63871 63872 64264 64265 64579 64646 64647 65065 65066 65068 65073 65074 65175 65483 65484 65485 65493 65876 66267 66269 66416 66685 66686 66687 66688 67054 67105 67107 67115 67508 67510 67511 67515 67518 68293 68298 68299 68548 68702 68714 68718 68754 69428 69481 69483 69872 69876 69878 70087 70092 70218 70262 70299 70309 70361 70474 70687 70762 71023 71026 71030 71271 71425 71440 71443 71444 71825 71829 72177 72221 72224 72307 72652 72654 72655 72656 72691 73038 73039 73071 73451 73452 73692 73861 73862 73863 74300 74326 74730 74731 74732 74733 75136 75138 75140 75187 75510 75550 75551 75697 76003 76258 76342 76410 76411 76412 76805 77243 77245 77246 77247 77687 77688 77690 77786 78107 78111 78572 78582 78663 78809 78990 79229 79404 79660 79782 80278 80690 80691 80692 80693 80701 81166 81167 81168 81170 81171 81350 81620 81621 82075 82077 82078 82085 82224 82549 82550 82551 82552 82553 82596 82795 82803 83021 83269 83374 83465 83477 83786 83880 83918 84057 84066 84342 84343 84345 84346 84347 84604 84725 84786 84789 84790 84791 85237 85238 85718 85719 85720 85732 85811 86212 86213 86214 86719 86983 87149 87729 87979 88199 88489 88696 88697 88699 88706 88709 88710 89026 89234 89814 89821 90294 90297 90307 90373 91205 91378 91379 91380 91381 91392 91888 91953 91955 92530 92532 92534 92544 92599 92904 93141 93151 93152 93155 93215 93763 93764 93765 93766 93767 94351 94352 94403 94678 94827 94828 94933 95241 95475 95476 95477 95675 95923 96080 96081 96082 96084 96159 96181 96424 96663 96664 96851 97256 97259 97261 97319 97324 97381 97843 97844 97845 97846 97847 97920 98353 98443 98444 98445 98446 98448 98456 98654 99033 99044 99128 99576 99580 99581 99584 99591 99619 99976 100151 100197 100212 100213 100214 100218 100220 100412 100847 100862 101203 101461 101492 102064 102065 102067 102068 102124 102675 102676 102679 102680 102688 102729 103037 103271 103272 103273 103320 103911 103912 104555 104560 104561 104562 104570 104624 104810 105249 105251 105252 105255 105871 105882 105883 105884 105886 105887 106280 106281 106569 106575 106576 106578 106579 107033 107116 107210 107245 107338 107341 107390 107972 108056 108058 108214 108245 108246 108274 108482 108683 108685 108687 108756 108757 108758 108761 108826 109439 109440 109441 109442 109444 109456 109498 109501 109650 109838 110113 110114 110129 110747 110782 110783 111492 111518 111557 111670 111932 112206 112209 112210 112211 112656 112915 112916 112918 113131 113588 113591 113592 113604 113934 114276 114345 114534 114822 114862 114962 114963 114964 116461 116744 117046 117047 117049 117051 117115 117418 117712 117718 117719 117720 117721 117729 118322 118396 118398 118399 118403 118608 118838 119123 119130 119131 119132 119133 119134 119145 119197 119315 119339 119595 119601 119822 119924 119925 119926 119927 119931 120643 120698 121368 121391 121392 121394 121395 121396 121471 121664 122648 122793 122904 122907 122909 122910 122914 122979 123318 123540 123703 123704 123789 123912 124125 124132 124403 124407 124409 124410 124960 125091 125140 125210 125605 125864 125865 125873 126112 126242 126507 126613 126622 126669 126687 127018 127300 127301 127302 127405 128024 128408 128433 128469 128653 128720 128721 128797 129259 129519 129521 129522 129523 129530 129540 129792 129923 130286 130287 130288 130364 130990 131085 131088 131089 131480 131727 131820 132057 132491 132575 132580 132582 132583 132643 132777 134037 134038 134043 134051 134845 134847 134848 134859 135162 135588 135589 135590 135603 135607 135609 135680 136363 136996 137000 137087 137088 137089 137090 137362 137596 137904 138121 138336 138641 138643 138644 138645 138646 138647 139425 139429 139440 139441 139518 140098 140194 140196 140197 140638 140890 141004 141077 141237 141500 141709 141815 141816 141817 141818 141819 141897 142255 142665 142678 142898 143230 143442 143467 143468 143473 143474 143722 143955 144736 144896 145097 145110 145111 145244 145326 145911 145912 145913 146041 146813 146815 147571 147720 147728 147729 147731 147746 148615 148616 148617 148618 148860 149129 149153 149517 149519 150143 150417 150418 150419 150420 150421 150422 151331 151339 151341 151342 151343 151344 151346 151363 151600 152057 152207 152208 152209 152221 152281 152533 152821 153252 153417 153990 153991 153992 154061 154511 154852 154854 154855 154856 155054 155080 155345 155720 155791 155958 156600 156606 156607 156608 156609 156695 157143 157484 157485 157534 157834 158035 158257 158315 158325 158360 158803 159196 159197 159198 159214 159323 159760 160095 160096 160097 160104 160738 160962 160964 160965 161116 161213 161529 161882 161883 161884 162155 162189 162716 162718 162719 162772 162780 162921 163221 163546 163548 163830 164100 164444 164445 164937 164949 165306 165307 165322 165384 165573 165850 167115 167116 167117 167118 167479 167619 168007 168008 168009 168010 168279 168781 169003 169051 169584 169812 169813 169875 170385 170723 170728 170731 170732 170733 170838 170874 170923 171376 171721 171722 171723 171724 171799 172747 172748 172749 172750 172751 172763 172765 173697 173698 173845 173961 174017 174636 174638 174650 174651 174899 174907 175088 175560 175565 176214 176494 176496 176497 176508 176571 176600 177339 177419 177421 177422 177769 178036 178037 178405 178412 178413 178432 179388 179389 179390 179400 179401 179402 179630 179928 180337 180343 180344 180345 180347 180452 180955 181384 181385 181387 181388 181712 182419 182421 182753 183416 184223 184313 184347 184348 184435 184454 185145 185297 185305 185306 185310 185311 185908 186325 186327 186920 187361 187362 187363 187376 188217 188410 188423 188490 188762 189288 189440 189443 189445 189446 189447 189448 189786 190328 190544 191637 191638 191639 192304 192702 192703 192802 193730 193731 193732 193733 193734 193735 193878 194121 194557 194685 194864 195479 195854 195856 195865 195998 196464 196655 196842 196844 196845 196932 197136 197202 197456 197489 197886 197887 197888 197889 197891 197892 197893 198498 198905 198923 198967 199901 199902 200256 200479 200955 200962 200963 200973 202065 202072 202073 202074 202075 202076 202077 202186 202408 202452 203192 203198 203199 203201 203220 203306 203789 204305 204306 204364 204989 205009 205418 205508 205728 205781 206033 206067 206474 206475 206497 206498 206537 206810 207528 208091 208349 208408 208601 208602 209676 209677 209678 210342 210547 210730 210731 210732 210735 210736 210737 210738 210851 211064 211677 211714 211820 211837 211838 212205 212879 212944 212945 212947 212948 212956 212961 213261 214072 214073 214074 214177 215313 215314 216182 216503 216504 216874 217755 218414 218423 218894 218907 218908 218909 218912 218994 220087 220241 221007 221238 221239 221321 221346 221602 222072 222404 222416 222480 222592 222615 222748 223577 223578 223583 223585 223608 223684 223697 224253 224465 224806 224807 224808 224809 224810 226002 226117 226118 226119 226121 226122 226138 226278 226525 227386 227387 227470 227597 227967 228356 228464 228471 228472 228832 228854 228858 229693 229694 229829 229940 231009 231693 232124 232128 232129 232146 232533 233342 233343 233344 233360 233446 233918 234553 234556 234557 235697 235772 235796 235798 235814 236218 236600 236609 236810 237102 237103 237107 237108 237109 237514 237873 238407 238408 238463 239646 239649 239650 239651 239652 239653 240919 240920 240927 240930 240931 240934 240935 241338 242668 242988 243629 243630 243631 243633 243656 243829 243864 244023 244058 244966 244985 244989 245405 246278 246279 246280 246281 246379 247616 248035 248412 248841 248951 248952 248954 248974 249023 250342 250343 250344 250346 250347 250366 250456 251838 251844 251848 251872 251873 251874 251975 251980 252329 253096 253353 253354 253371 253372 254727 254728 254729 254730 254731 254732 254752 255196 255696 256227 256228 256258 256298 256349 256501 256955 257247 257568 257678 257679 257680 257681 257682 257815 257847 258069 258478 258527 259073 259081 259082 259083 259084 259085 259222 259452 259520 260375 260514 260515 260957 260976 261391 261974 262479 263344 263479 263481 263482 263967 264411 264448 265052 265173 265190 265228 266620 266621 266623 267159 268180 268606 268655 269456 269804 269805 269806 269967 270328 270765 270772 271348 271349 271351 271432 271837 272245 272967 272968 272986 273497 274596 274669 274670 275547 275923 275932 276115 276117 276141 276184 276297 277682 277684 277686 277746 277796 278188 278731 279248 279251 279252 279253 279276 279278 279386 279725 279758 280810 281389 281713 282418 282419 282420 283047 284005 284007 284131 285549 287095 287097 287098 287616 287994 288606 288607 288609 288611 288744 288925 289110 290117 290119 290120 290121 290561 291056 291703 291713 291714 291717 291746 291747 293381 293382 293383 293491 293871 294461 295095 295098 295636 295712 296098 296802 296803 296804 296805 296807 296830 297818 298379 298380 298906 299851 299996 300140 300255 301646 301711 301712 301713 301715 301852 303394 303464 303896 303950 305088 305089 305091 306179 306846 306848 307108 307417 307881 308543 308544 308545 308565 310083 310207 310208 310209 310210 310227 310228 310230 310231 310262 311113 312001 312002 312005 312006 312142 312143 313769 313799 314265 314849 315405 315455 315606 315607 315608 316634 317381 317383 317385 317461 317965 318377 318622 319142 319145 319146 319161 319727 320212 320976 320977 320978 321952 322539 322696 322697 322699 322817 322859 323063 324325 325062 325063 325122 326167 326227 326373 328097 328459 329522 329527 329870 329903 331579 332282 332995 333517 333519 334301 334331 334653 334856 334967 335558 335706 336615 337511 337522 337523 337524 337525 337526 337527 337600 337640 338004 338155 338190 338679 338689 338736 339465 339503 339505 340202 341144 341471 341472 341473 341474 341475 341515 342101 342118 342119 342741 343366 343516 344770 345517 345519 345520 345658 346121 346179 346214 347486 347522 348072 348138 348141 349350 350045 351379 351418 351494 351558 352070 353456 353457 353458 353478 353495 353734 354178 354872 355536 355632 355773 357579 357580 357582 357766 358703 359558 359559 361838 361839 361842 361936 362098 362574 364119 366336 366338 366339 366669 367083 367755 368419 368580 368583 369275 369309 371556 373015 373016 373018 374160 375323 375324 375515 376093 377700 377879 378104 378213 379362 380103 380104 380105 380106 380108 380109 380753 380835 382446 382557 382623 384646 384684 384857 385064 385631 385676 387356 387357 387358 387365 387522 389170 389722 389724 389756 390497 390529 392051 392092 392165 392822 392855 394437 394439 394543 394544 394713 395249 395250 396012 396748 396856 396861 398027 399363 399364 399367 399370 399568 401277 401828 401829 401830 401833 401834 402214 403130 404540 406940 407773 409459 409461 409462 409463 409464 409726 410314 411067 414038 414484 414485 414486 414516 415302 416638 416932 416937 416938 416977 419519 420312 422081 422116 422117 422321 422434 422970 424416 424718 424719 425031 426397 427300 427301 427337 429772 429773 429774 429775 429776 429777 430272 430648 433141 433167 433168 434513 434575 434750 434753 435597 437212 437224 437225 437227 437228 437229 437402 438068 439684 439699 439701 439704 439705 439889 440091 440429 440459 440496 442097 442098 442102 442104 442105 442106 442224 442229 442898 442939 443668 444570 444578 444696 445335 445366 446950 446951 447206 447725 447767 449324 449338 449339 449515 450020 451668 452214 452355 452356 453930 454089 456235 456236 458819 459685 460444 460799 462435 462466 462547 464379 464458 466349 468155 468247 468883 470189 470517 471995 472028 472061 472549 473579 473843 473846 473905 475630 477246 477247 477249 479415 480459 480621 480835 482259 483253 483596 484889 485851 486147 486950 486993 488115 491064 491065 492892 494608 494609
4AB1N_X13_88	174 506 1113 1145 1219 1266 1338 1458 1669 1671 1752 1768 1857 1880 1978 2120 2158 2213 2279 2285 2315 2378 2393 2490 2518 2545 2641 2663 2670 2738 2761 2811 2975 3084 3087 3184 3256 3365 3406 3484 3540 3570 3662 3767 3826 3848 4063 4087 4341 4412 4438 4507 4628 4719 4767 5021 5045 5076 5090 5154 5273 5347 5398 5405 5496 5584 5615 5616 5752 5846 5871 5892 5920 5991 6056 6057 6064 6091 6122 6183 6332 6338 6403 6451 6524 6579 6688 6692 6718 6754 6909 7010 7017 7037 7052 7105 7152 7193 7242 7331 7332 7377 7391 7543 7544 7570 7598 7658 7684 7751 7832 7841 7842 7915 8073 8174 8269 8289 8330 8358 8518 8530 8555 8557 8656 8657 8658 8748 8755 8781 8812 8868 8950 8954 9031 9082 9083 9108 9144 9197 9302 9315 9338 9360 9403 9462 9477 9523 9562 9691 9778 9841 10024 10153 10276 10320 10329 10363 10400 10442 10459 10522 10536 10579 10624 10764 10788 10829 10921 11007 11103 11111 11193 11230 11307 11329 11394 11395 11429 11450 11451 11584 11595 11651 11655 11747 11867 11887 11916 11920 12058 12140 12225 12248 12306 12355 12401 12492 12715 12826 12827 12855 12888 12901 12950 13096 13120 13291 13371 13477 13478 13506 13531 13536 13555 13603 13659 13661 13874 13925 13964 14092 14134 14163 14213 14261 14298 14379 14411 14430 14507 14508 14513 14631 14632 14768 14831 14845 14859 14910 14978 15003 15021 15155 15156 15157 15301 15302 15303 15447 15484 15685 15757 15758 15759 15791 15841 16011 16289 16332 16360 16373 16374 16420 16454 16455 16456 16544 16548 16561 16611 16685 16771 16857 16945 16972 17019 17094 17165 17220 17235 17379 17380 17456 17464 17658 17710 17715 17773 17799 17803 17804 17837 17932 17944 17957 18172 18247 18294 18319 18358 18397 18398 18488 18498 18503 18564 18579 18611 18645 18723 18788 18799 18807 18875 18984 19057 19069 19148 19150 19227 19313 19337 19423 19516 19517 19665 19676 19767 19768 19785 19854 19880 19884 19979 20046 20047 20091 20123 20235 20400 20414 20486 20694 20762 20801 20813 20939 21007 21123 21153 21231 21256 21262 21285 21291 21332 21333 21334 21439 21492 21545 21549 21562 21702 21842 21958 21976 22093 22149 22203 22218 22329 22460 22461 22587 22588 22589 22731 22737 22756 22813 22944 22987 23066 23103 23246 23251 23336 23337 23338 23480 23497 23498 23764 23828 23857 23875 23970 24031 24372 24517 24518 24519 24554 24618 24632 24648 24676 24695 24912 24913 25041 25048 25049 25178 25240 25295 25319 25321 25322 25389 25572 25573 25640 25791 25792 25840 25925 25926 26064 26065 26080 26204 26206 26338 26339 26445 26470 26606 26643 26755 26898 26991 27028 27029 27037 27099 27174 27325 27493 27523 27556 27616 27723 27728 27760 27783 27790 27863 27865 27948 28022 28023 28176 28177 28181 28221 28299 28323 28487 28588 28589 28590 28623 28845 28865 28989 28991 28992 29118 29122 29129 29169 29267 29268 29269 29270 29271 29323 29346 29727 29766 29864 29995 29996 29997 29998 30039 30053 30084 30223 30543 30607 30705 30707 30714 30722 30739 30831 30832 30833 30834 30919 31008 31075 31317 31318 31368 31507 31508 31557 31685 31686 31687 31688 31746 31871 31872 32059 32060 32064 32065 32067 32100 32126 32150 32234 32236 32237 32238 32382 32414 32416 32587 32588 32589 32719 32752 32753 32754 32755 32756 32787 32932 33117 33118 33119 33314 33315 33316 33317 33380 33403 33537 33540 33542 33544 33697 33728 33729 33921 33922 33923 34070 34124 34125 34126 34127 34290 34343 34344 34345 34363 34408 34440 34576 34577 34581 34594 34736 34771 34772 34773 34774 34775 34776 34832 34886 34976 34977 34978 34979 34993 35019 35181 35182 35183 35257 35318 35353 35354 35355 35356 35357 35384 35422 35578 35598 35599 35829 35850 35895 36048 36049 36050 36052 36053 36127 36259 36260 36261 36262 36266 36428 36452 36453 36558 36570 36653 36691 36739 36883 36884 36885 36886 36906 36959 37054 37077 37122 37123 37145 37366 37367 37368 37369 37435 37511 37521 37632 37633 37750 37762 37860 37862 37863 37877 38085 38086 38087 38103 38121 38162 38220 38279 38318 38342 38343 38353 38757 38758 39002 39017 39237 39238 39239 39415 39457 39458 39459 39460 39544 39704 39705 39706 39789 39790 39878 39949 39950 39951 39952 39953 39954 39970 40051 40208 40209 40210 40211 40212 40213 40214 40261 40445 40483 40730 40731 40793 40992 41043 41083 41195 41218 41253 41254 41255 41256 41381 41392 41399 41473 41476 41501 41502 41503 41504 41505 41724 41769 41770 41774 41885 41948 41995 41996 42083 42232 42260 42261 42262 42263 42283 42341 42378 42484 42505 42604 42806 42871 42983 42984 42986 42988 43080 43101 43213 43214 43215 43304 43355 43473 43474 43475 43477 43539 43547 43566 43696 43735 43737 43738 43825 43915 43985 43986 44034 44036 44042 44064 44120 44136 44140 44268 44316 44318 44319 44320 44321 44474 44583 44624 44625 44626 44628 44631 44685 44956 44981 45101 45142 45143 45144 45304 45371 45419 45420 45421 45422 45424 45506 45530 45705 45709 45710 45711 45712 45713 45718 45743 45989 46012 46041 46042 46043 46044 46051 46079 46108 46247 46291 46347 46385 46386 46387 46390 46710 46711 46951 47070 47071 47072 47073 47074 47075 47181 47227 47271 47420 47462 47511 47675 47743 47744 47745 48053 48054 48087 48142 48145 48201 48354 48355 48356 48357 48396 48528 48546 48617 48635 48671 48696 48743 48920 48952 48953 48956 48981 49248 49249 49284 49532 49533 49535 49827 49829 49830 49862 49872 50132 50133 50134 50136 50163 50373 50385 50416 50419 50440 50445 50462 50674 50690 50734 50735 50736 50737 51000 51036 51038 51039 51040 51159 51333 51369 51403 51553 51672 51673 51674 51754 51950 51998 51999 52000 52001 52004 52040 52139 52322 52323 52326 52327 52329 52330 52424 52527 52650 52651 52666 52683 52772 52773 52788 53005 53006 53007 53008 53116 53117 53177 53361 53362 53364 53365 53368 53469 53759 53804 53870 54105 54107 54108 54109 54140 54141 54142 54144 54249 54449 54451 54453 54454 54455 54456 54505 54699 54804 54805 54806 54807 54808 54809 54831 54840 55085 55128 55137 55138 55139 55140 55261 55410 55466 55468 55469 55470 55474 55688 55858 55861 55863 55869 55870 55932 56006 56226 56227 56228 56264 56390 56447 56449 56602 56603 56604 56938 56939 56940 56943 56970 57070 57089 57119 57274 57275 57276 57358 57442 57599 57600 57602 57607 57760 57892 57954 57955 57956 57986 58078 58090 58244 58305 58306 58307 58308 58309 58311 58425 58467 58626 58635 58636 58637 58810 58956 59013 59015 59017 59149 59241 59389 59395 59412 59645 59783 59784 59785 59786 59920 60050 60057 60205 60207 60210 60242 60302 60568 60570 60571 60572 60573 60874 60875 60877 61013 61247 61248 61250 61252 61623 61624 61625 62009 62010 62011 62012 62014 62043 62116 62412 62413 62414 62416 62422 62576 62588 62754 62755 62756 62757 63156 63157 63177 63265 63485 63486 63487 63488 63700 63868 63870 63871 63874 64039 64262 64263 64264 64265 64291 64579 64643 64644 64645 64647 65064 65065 65066 65067 65068 65073 65233 65294 65402 65481 65482 65483 65484 65485 65493 65517 65704 65874 65875 65876 66141 66264 66265 66266 66267 66269 66684 66685 66686 66687 66688 66745 66910 67054 67087 67102 67103 67104 67105 67106 67107 67115 67269 67291 67326 67449 67453 67508 67509 67511 67518 67556 67558 67855 67910 67911 67912 67943 68211 68284 68285 68286 68287 68288 68289 68290 68293 68298 68702 68711 68713 68718 68754 69111 69481 69483 69569 69590 69872 69876 69878 69959 69960 70092 70261 70309 70361 70465 70474 70678 70679 70687 70762 70832 70853 71027 71030 71271 71425 71440 71441 71442 71443 71444 71483 71825 71827 71828 71829 72177 72219 72220 72221 72224 72307 72324 72360 72654 72655 72656 72681 73034 73036 73037 73038 73039 73071 73448 73449 73450 73451 73452 73692 73861 73862 73863 74234 74298 74299 74300 74301 74326 74327 74728 74730 74732 74733 74734 74958 75137 75138 75139 75140 75187 75492 75509 75510 75548 75549 75550 75551 75937 75999 76000 76001 76002 76003 76258 76342 76408 76410 76411 76412 76438 76748 76801 76802 76803 76804 76805 76988 77245 77246 77247 77626 77629 77684 77685 77686 77687 77688 77690 77732 77782 77786 78027 78103 78105 78106 78107 78111 78273 78570 78572 78663 78809 78988 78989 78990 79151 79194 79311 79398 79399 79400 79401 79402 79403 79404 79405 79406 79523 79660 79754 79782 79816 79829 79830 79832 79833 79989 80017 80073 80216 80236 80277 80278 80305 80383 80689 80690 80691 80692 80693 80701 80800 80845 81091 81161 81162 81163 81164 81165 81166 81167 81168 81170 81171 81175 81350 81412 81612 81613 81614 81615 81616 81619 81620 81621 81657 82072 82073 82074 82075 82077 82078 82204 82245 82336 82339 82547 82549 82550 82552 82553 82584 82596 82682 82756 82795 82803 82963 83017 83018 83019 83020 83022 83269 83374 83464 83477 83505 83674 83786 83879 83880 83881 83918 84057 84066 84341 84342 84343 84345 84346 84347 84485 84486 84604 84671 84725 84786 84788 84789 84790 84791 84834 85020 85042 85232 85233 85234 85236 85237 85387 85403 85630 85712 85713 85714 85715 85716 85717 85718 85732 85811 85976 86135 86213 86215 86670 86716 86717 86719 86841 86906 86908 87111 87201 87242 87379 87726 87727 87728 87729 87730 87732 87834 87966 87979 88134 88194 88195 88197 88199 88364 88365 88451 88489 88628 88692 88693 88695 88696 88697 88699 88706 88709 88710 88744 88745 89141 89232 89270 89768 89779 89780 89813 89821 89937 89959 90294 90296 90297 90307 90373 90451 90489 90582 90651 90867 91058 91284 91321 91375 91376 91377 91378 91379 91380 91381 91382 91383 91435 91888 91945 91946 91947 91948 91949 91950 91951 91952 91954 91955 92006 92007 92094 92164 92165 92528 92529 92530 92532 92533 92534 92544 92589 92687 92800 92904 93141 93146 93148 93149 93150 93151 93152 93153 93155 93215 93391 93393 93514 93676 93760 93761 93762 93763 93764 93765 93766 93767 93917 93965 93966 93992 94352 94353 94379 94401 94610 94678 94827 94828 94928 94930 94933 95241 95468 95470 95471 95472 95473 95474 95475 95476 95477 95515 95611 95637 95675 95787 95923 96075 96076 96077 96078 96079 96080 96082 96084 96159 96181 96224 96230 96276 96424 96571 96660 96661 96662 96663 96664 96851 97256 97258 97259 97261 97319 97324 97325 97381 97841 97842 97843 97845 97846 97847 97920 98442 98443 98445 98446 98448 98456 98654 98932 99021 99022 99024 99027 99028 99029 99030 99031 99033 99044 99128 99576 99577 99578 99579 99580 99581 99582 99584 99591 99619 99639 99655 99917 99948 99976 100151 100197 100210 100211 100212 100213 100214 100220 100844 100845 100846 100847 100848 100849 100850 100862 101045 101080 101166 101203 101459 101460 101461 101590 101611 101955 101970 102059 102061 102062 102063 102064 102065 102066 102067 102074 102124 102240 102284 102674 102675 102676 102679 102680 102683 102729 102930 103269 103270 103271 103272 103320 103426 103793 103909 103910 103911 103913 104555 104556 104557 104558 104559 104560 104562 104624 104793 104810 104937 105244 105245 105246 105247 105248 105249 105250 105252 105255 105565 105871 105881 105882 105883 105884 105885 105886 105887 105891 105954 106043 106066 106280 106281 106569 106573 106574 106575 106576 106578 106579 106648 106773 106777 107033 107116 107210 107245 107332 107334 107335 107336 107337 107338 107339 107340 107341 107352 107390 107415 107955 107972 108054 108056 108058 108214 108274 108275 108482 108626 108641 108683 108685 108754 108755 108756 108757 108758 108761 108825 108826 109435 109436 109438 109439 109441 109442 109444 109498 109698 109838 109846 110111 110112 110113 110114 110124 110747 110780 110782 110783 110838 111158 111405 111487 111488 111489 111493 111557 112181 112202 112204 112205 112206 112207 112209 112210 112211 112656 112794 112797 112911 112912 112913 112914 112915 112916 112918 112919 112967 113588 113589 113590 113591 113592 113651 113741 113934 114156 114267 114271 114272 114273 114274 114276 114345 114534 114822 114862 114958 114959 114961 114962 114963 114964 115026 115027 115228 115235 115642 115643 115644 115645 115698 116353 116354 116355 116356 116401 116404 116461 116561 117044 117045 117047 117049 117051 117110 117115 117129 117418 117606 117712 117713 117714 117715 117716 117718 117719 117720 117721 117722 117729 117804 117956 118322 118397 118398 118399 118403 118837 118838 119127 119128 119129 119130 119131 119132 119133 119134 119135 119145 119315 119339 119595 119822 119917 119919 119920 119922 119923 119924 119925 119926 119927 119930 119931 119996 119999 120187 120220 120638 120639 120640 120641 120642 120643 120698 120713 120832 121039 121072 121269 121385 121387 121389 121391 121392 121393 121394 121396 121471 121609 121686 122078 122100 122196 122793 122904 122906 122907 122909 122910 122914 122973 123318 123540 123700 123701 123702 123703 123704 123878 124052 124092 124152 124307 124403 124406 124409 124410 124483 124960 125136 125138 125140 125148 125200 125205 125210 125605 125860 125861 125862 125863 125864 125873 126059 126112 126242 126296 126507 126610 126611 126612 126614 126667 126669 126675 126687 126864 127018 127187 127301 127302 127405 127494 127919 127940 128027 128028 128029 128030 128031 128083 128408 128433 128435 128469 128613 128653 128720 128721 128724 128797 128947 129516 129517 129518 129519 129522 129523 129540 129760 129792 129818 129872 129923 130151 130278 130280 130281 130282 130283 130284 130285 130286 130287 130364 130385 130499 130990 131085 131087 131088 131089 131146 131150 131256 131480 131699 131727 131820 131821 131823 131997 132057 132248 132461 132575 132576 132577 132579 132581 132582 132583 132635 132777 132825 132863 133326 133328 133329 133525 133904 134031 134032 134033 134034 134035 134036 134037 134038 134043 134051 134080 134284 134332 134476 134615 134825 134841 134842 134843 134844 134845 134847 134848 134917 135040 135042 135075 135104 135162 135588 135590 135592 135593 135607 135609 135791 135822 136025 136029 136356 136357 136358 136360 136361 136362 136649 136805 136996 137000 137084 137086 137088 137089 137093 137337 137362 137556 137596 137900 137901 137902 137903 138321 138336 138512 138635 138636 138637 138638 138639 138640 138641 138643 138644 138646 138647 138649 138713 138936 138975 139426 139427 139428 139440 139801 140082 140098 140186 140187 140188 140189 140190 140191 140192 140193 140194 140195 140196 140197 140199 140246 140249 140414 140472 140638 140890 141000 141001 141002 141003 141004 141006 141073 141076 141077 141286 141460 141499 141500 141814 141815 141817 141818 141819 141897 142255 142658 142659 142662 142664 142665 142669 142678 142737 143124 143230 143442 143467 143468 143469 143470 143471 143472 143473 143474 143477 143547 143746 143955 144148 144266 144267 144268 144269 144270 144332 144539 144736 145096 145097 145110 145111 145244 145326 145330 145751 145902 145905 145906 145908 145909 145910 145911 145912 145913 145914 145976 146041 146188 146264 146779 146810 146811 146812 146813 146815 147135 147152 147720 147726 147727 147728 147729 147730 147731 148234 148486 148612 148614 148615 148616 148617 148618 148626 148691 149153 149515 149516 149517 149522 149773 149822 150143 150413 150414 150415 150416 150417 150418 150419 150420 150421 150422 150485 150643 150896 151181 151331 151336 151337 151338 151339 151342 151343 151344 151346 151600 152057 152202 152203 152204 152207 152209 152281 152453 152821 153147 153148 153150 153218 153252 153897 153988 153990 153991 154061 154184 154511 154850 154851 154852 154854 154855 154856 154911 154936 155277 155345 155717 155718 155719 155720 155722 155958 156034 156600 156602 156603 156604 156605 156607 156608 156609 156615 156695 156932 157070 157101 157143 157481 157482 157483 157484 157485 157549 157550 157786 157789 157834 157994 158257 158301 158304 158305 158306 158308 158309 158310 158311 158312 158315 158316 158360 158679 158803 159192 159193 159194 159197 159198 159323 159516 159549 159760 159964 160092 160094 160095 160096 160104 160159 160573 160578 160585 160738 160960 160961 160962 160964 160965 160967 161046 161103 161116 161529 161882 161883 161884 162371 162707 162710 162711 162712 162713 162714 162718 162772 162780 162921 163016 163161 163188 163198 163221 163537 163541 163542 163543 163548 163783 163786 163830 163929 164100 164438 164439 164440 164441 164443 164444 164445 164493 164494 164937 164949 165300 165301 165303 165304 165305 165306 165307 165383 165384 165411 166168 166169 166663 166740 167112 167113 167115 167116 167117 167118 167181 167185 167479 167574 167619 167629 168002 168003 168007 168008 168009 168515 168781 168869 168871 168872 168873 169003 169051 169584 169809 169810 169811 169812 169813 169815 169816 170385 170723 170725 170726 170728 170730 170731 170732 170733 170823 170874 171376 171715 171716 171717 171718 171719 171720 171721 171722 171723 171724 171799 171962 172567 172747 172748 172749 172751 172763 173692 173693 173694 173695 173696 173698 173928 174055 174631 174632 174633 174634 174635 174636 174638 174650 174651 174899 175088 175564 175565 175907 176332 176487 176489 176490 176491 176492 176493 176496 176497 176508 176569 176600 177000 177244 177339 177412 177413 177414 177415 177417 177418 177419 177420 177421 177422 177493 177769 178037 178405 178407 178408 178410 178412 178413 178432 178714 179219 179383 179384 179385 179386 179387 179388 179389 179390 179400 179401 179451 179630 179646 179819 179928 180155 180337 180340 180341 180342 180343 180344 180345 180346 180417 180452 180526 180634 180695 180732 180955 181374 181377 181379 181380 181382 181384 181385 181386 181387 181388 182245 182300 182410 182414 182415 182417 182418 182419 182421 182425 182702 182753 182791 182863 183406 183408 183409 183410 183411 183413 183476 183623 184223 184313 184341 184342 184343 184344 184345 184347 184348 184349 184417 184435 184454 185145 185158 185297 185300 185302 185303 185304 185305 185306 185308 185309 185310 185311 185312 185384 185684 185908 186316 186321 186324 186325 186327 186328 186408 186920 187190 187356 187360 187361 187362 187363 187486 187670 187732 187827 188217 188404 188405 188406 188407 188408 188409 188410 188423 188490 189288 189434 189438 189439 189440 189442 189443 189445 189446 189447 189448 189539 189907 190328 190531 190535 190536 190538 190539 190540 190541 190543 190625 190912 191417 191446 191636 191638 191639 191758 192282 192304 192699 192700 192702 192703 192802 192986 193729 193730 193731 193732 193733 193734 193735 193819 193878 194148 194252 194386 194685 194864 194866 194867 194869 194870 194871 194872 194934 195098 195129 195479 195694 195851 195852 195853 195855 195856 195857 196117 196273 196838 196839 196840 196841 196843 196844 196845 197036 197109 197456 197489 197709 197881 197882 197883 197884 197885 197886 197887 197888 197889 197891 197892 197954 197974 197986 198166 198498 198899 198900 198901 198902 198903 198905 198923 198966 199147 199895 199896 199897 199898 199899 199900 199901 199980 199981 200256 200479 200954 200958 200959 200961 200962 200963 200973 201276 201289 201290 201564 201574 201888 202034 202065 202070 202071 202072 202075 202077 202157 202186 202461 202647 203192 203196 203197 203198 203199 203201 203306 203584 203625 203789 204306 204307 204592 204989 205408 205412 205414 205415 205416 205418 205508 205710 205727 205728 205781 205884 206033 206472 206473 206474 206475 206538 206953 207081 207527 207528 207637 208349 208408 208449 208592 208598 208599 208602 208604 208905 209264 209671 209672 209674 209675 209676 209677 209678 209679 210219 210315 210342 210547 210725 210726 210727 210729 210730 210731 210732 210733 210734 210735 210736 210738 210818 210823 211066 211094 211338 211677 211702 211815 211817 211837 211923 211939 211955 212879 212904 212939 212941 212942 212944 212945 212947 212956 213224 213256 213320 213321 214070 214073 214086 214177 214429 214471 214816 215309 215310 215313 215975 216182 216499 216502 216503 216504 216505 216849 216939 217661 217666 217668 217947 218021 218022 218292 218423 218894 218898 218899 218900 218901 218902 218903 218904 218905 218906 218907 218909 218912 219186 220086 220089 221236 221237 221238 221239 221346 221882 222072 222413 222416 222615 222748 223115 223335 223574 223575 223576 223577 223578 223582 223583 223585 223608 223686 223697 223762 224113 224253 224465 224798 224799 224801 224802 224805 224806 224807 224808 224809 224810 224911 225153 225155 225260 225261 225908 226002 226113 226114 226116 226117 226118 226119 226121 226122 226138 226203 226278 226481 227384 227386 227387 227388 227467 227469 227706 227967 228277 228356 228464 228465 228466 228467 228468 228469 228471 228472 228538 229142 229477 229692 229693 229694 229695 229829 229859 229940 230089 230690 230923 230924 230927 230931 230988 230993 231009 231029 231287 231693 232123 232125 232128 232129 232299 232533 233137 233339 233340 233341 233344 233427 233429 233446 233634 233918 234548 234549 234550 234551 234552 234554 234556 234557 234558 234659 234981 234994 235007 235790 235791 235793 235794 235797 235798 235814 235840 236240 236600 236810 236849 237095 237099 237100 237102 237103 237106 237108 237112 237227 237419 237550 237873 238405 238406 238407 238408 238463 238834 239166 239641 239646 239647 239648 239649 239650 239651 239652 239653 239748 239763 240919 240920 240921 240923 240924 240925 240926 240927 240930 240931 240932 240933 240934 240935 241016 241338 241496 242135 242266 242270 242369 242383 242426 242429 242668 243033 243107 243628 243629 243631 243637 243656 243815 243829 244058 244963 244964 244966 244967 244989 245038 245736 246274 246276 246277 246278 246279 246280 246281 246785 247609 247610 247611 247612 247614 247615 247616 247617 247618 247628 248412 248816 248841 248947 248948 248949 248950 248951 248952 249317 249571 250332 250333 250336 250337 250338 250342 250343 250344 250346 250347 250349 250366 250456 250464 250778 250854 251838 251839 251841 251842 251843 251844 251848 251872 251958 251975 251977 251980 252245 252412 253074 253347 253348 253349 253351 253353 253354 253371 253372 253423 253443 253458 253476 253697 254726 254727 254728 254729 254730 254731 254732 255225 255226 255696 256222 256223 256224 256226 256227 256228 256229 256258 256349 256501 256955 257526 257568 257677 257679 257680 257681 257682 257815 257847 258069 258527 258863 259077 259078 259079 259081 259083 259085 259452 259701 259900 260375 260509 260511 260512 260513 260514 260515 260608 260621 261391 261974 263051 263307 263344 263479 263481 263482 263617 265049 265051 265052 265056 265173 265190 265228 265479 265537 266288 266609 266614 266615 266617 266618 266619 266620 266621 266623 266744 267159 267163 268176 268178 268179 268181 268655 268733 269456 269797 269801 269803 269804 269805 269806 269807 269918 269944 269967 270684 270772 270810 271178 271342 271343 271344 271347 271348 271349 271351 271472 271500 271527 271950 272245 272966 272967 272986 273395 273870 274592 274593 274594 274596 274597 274713 274777 275127 275547 275923 275932 276107 276108 276110 276111 276112 276113 276114 276115 276117 276127 276265 276667 277679 277680 277682 277684 277686 277786 277796 278216 278260 279240 279242 279244 279245 279246 279248 279250 279251 279252 279253 279255 279272 279276 279278 279357 279358 279367 279386 279443 280399 280768 280805 280806 280808 280809 280811 280813 280988 281390 281713 281743 281775 282417 282419 282420 282540 282853 283047 283545 284000 284001 284002 284003 284005 284006 284007 284128 284225 284553 284570 284714 285546 285547 285549 285671 285675 287087 287089 287090 287091 287092 287095 287097 287098 287223 287616 287994 288601 288604 288605 288607 288609 288611 288727 288735 288744 289444 290114 290115 290117 290119 290120 290121 290139 290225 290236 290561 290631 290645 291056 291420 291703 291708 291709 291710 291711 291712 291714 291717 291746 292631 293379 293381 293382 293383 293385 293491 293492 293494 293632 293813 293871 294304 294461 295079 295080 295091 295092 295094 295095 295096 295098 295101 295215 295557 296090 296098 296540 296796 296799 296802 296803 296804 296805 296806 296807 296830 296922 296926 296963 297352 297806 298378 298380 298499 298500 298949 299851 299989 299990 299991 299992 299993 299994 299995 299996 300035 300140 300255 300791 301646 301709 301711 301712 301713 301835 301849 301852 303391 303393 303394 303465 303504 303537 303896 303971 303972 305083 305089 305091 305220 305231 305236 305354 305718 306840 306841 306842 306843 306844 306845 306846 306847 306848 306853 306930 307108 307417 307881 308046 308540 308541 308542 308543 308544 308545 308565 308630 310083 310207 310208 310209 310221 310222 310223 310224 310227 310228 310230 310231 310233 310358 311113 311996 311997 311998 311999 312001 312002 312005 312119 312124 312142 312143 312604 312605 313767 313768 313769 314412 314849 314997 315405 315455 315604 315605 315606 315607 315608 316186 316265 316634 317378 317379 317380 317381 317383 317385 317871 319142 319145 319146 319161 319274 319275 319276 319291 319346 319629 319801 320212 320971 320973 320974 320976 320977 320978 321101 321102 321110 321571 321634 321761 321933 322539 322692 322695 322696 322697 322859 323063 324325 324495 324496 324497 324498 324625 326233 326236 326237 326312 326355 326357 326362 327797 327920 327945 328097 328459 329527 329681 329859 329865 329866 329867 329870 329903 330021 330162 330917 331398 331579 331758 331760 331859 331917 332293 332437 332995 333517 333519 333717 333718 333728 333844 333862 334653 334967 335553 335554 335555 335559 335704 335705 336235 336615 336743 337510 337511 337521 337522 337523 337524 337525 337527 337640 338004 338129 338142 338679 338689 338736 339461 339462 339463 339464 339473 339499 339604 339684 339842 340173 341144 341267 341469 341471 341472 341473 341474 341475 341500 341514 341515 341638 341747 342191 343366 343511 343512 343515 343516 343518 343651 343653 343668 343672 343675 343750 344130 344770 345513 345514 345515 345516 345517 345519 345520 345658 345668 346215 346216 347481 347483 347484 347498 347648 348138 348141 348144 349345 349348 349349 349350 349513 350100 350545 351379 351382 351383 351385 351387 351392 351692 353448 353453 353454 353455 353456 353457 353458 353495 353612 353734 354204 354208 354433 354872 355121 355526 355530 355531 355532 355533 355534 355536 355769 355773 356103 356244 356385 357573 357574 357575 357577 357578 357579 357580 357582 357584 357743 358324 358703 359514 359558 359559 359696 359697 359700 359703 359799 359844 360984 361837 361838 361839 361842 361865 361942 361990 362008 362098 362613 363144 363512 364078 364080 364081 364082 364083 364246 364254 364873 365322 365432 365934 366332 366333 366334 366339 366488 366492 366513 366546 366626 366669 367337 367755 367903 368419 368577 368580 368582 368583 368598 368719 368724 368728 370800 370801 370802 370954 371101 371653 371654 373014 373015 373016 373207 373842 374160 375320 375324 375328 375329 375337 375338 375482 375485 375504 375515 375594 375974 377693 377698 377700 377782 377809 377810 377861 377870 377930 378213 378404 378505 378838 379099 379362 380102 380104 380105 380106 380108 380109 380111 380261 380264 380753 380798 380857 382440 382441 382444 382445 382447 382449 382450 382596 382598 382605 382626 383401 383729 384646 384684 384857 384860 385042 385064 386155 386807 387354 387357 387358 387360 387361 387365 387459 387520 387649 388548 388727 389170 389719 389720 389721 389722 389723 389729 389888 389909 390852 391992 392047 392048 392049 392050 392052 392226 392241 392825 393373 394433 394434 394435 394436 394437 394439 394448 394514 394653 394713 395174 396748 396850 396851 396853 396856 396857 396861 397015 397017 397038 397756 398027 399101 399357 399360 399361 399363 399365 399366 399367 399370 399405 399469 399568 401824 401825 401828 401829 401830 401831 401833 401834 401994 402003 402214 403130 404341 404342 404343 405232 405233 406935 406936 406937 406940 406943 407092 407128 409174 409457 409458 409459 409460 409461 409463 409464 411067 411983 411993 411994 411996 411997 412096 412340 412599 412923 413472 414038 414481 414483 414484 414485 414486 414516 414597 414764 415281 415300 415353 416638 416922 416924 416926 416928 416929 416932 416934 416935 416936 416937 416938 416942 416977 417256 419517 419519 419579 419680 420401 422077 422078 422080 422081 422117 422273 422282 422286 422847 423314 424416 424718 424719 424721 424926 425031 425104 426321 427295 427296 427301 427337 427512 427956 428156 428617 429765 429767 429772 429773 429775 429776 429777 430272 430780 432376 432380 432540 432976 434513 434575 434743 434744 434745 434747 434748 434750 434751 434752 434903 434929 434931 435598 435599 437212 437222 437223 437226 437227 437228 437229 437396 437402 438144 438162 439468 439684 439698 439699 439700 439702 439704 439705 439746 439823 439824 440091 440531 441061 442091 442092 442094 442096 442097 442105 442106 442224 443284 444576 444578 444670 444696 444745 446951 446954 446955 446957 447139 447657 449334 449336 449338 449339 449515 450020 450168 451659 451666 451667 451669 452231 453921 453924 453925 453930 453932 453934 453961 454086 456149 456150 456151 456154 456155 457183 458287 458992 460444 460507 461122 462432 462434 462547 464371 464373 464374 464375 464376 464379 466347 466349 468155 468247 468250 468373 469210 470179 470181 470189 470298 470410 472028 472095 473839 473843 473845 473860 474029 475630 475639 475640 475641 475642 477245 477246 477247 477249 477842 478888 478890 478994 479010 480459 480556 480890 481064 481989 484517 484590 485810 485820 485930 486950 486954 487029 487588 488115 489111 489168 489170 489176 490107 490108 490833 491064 491109 491998 492266 492875 492936 493642 493647 493670 493832 493862 494380 494416 494431 494474 494638
4AB1N_X13_89	4 96 339 705 1266 1329 1458 1752 2213 2279 2378 2490 2518 2663 2670 2738 2758 2875 3366 3570 3662 3747 3765 3877 4200 4285 4341 4412 4606 5021 5076 5273 5637 5846 5871 5892 6057 6062 6064 6255 6338 6443 6524 6692 6793 6815 7105 7377 7487 7832 8174 8270 8555 8557 8598 8656 8657 8658 8748 8755 8781 8812 8868 8950 9302 9471 9523 9946 10178 10329 10579 10764 11103 11230 11307 11395 11451 11651 11796 11851 12058 12306 12827 12828 12830 13096 13120 13291 13477 13536 13661 13874 13925 14134 14261 14298 14430 14633 14831 14845 14859 14978 15003 15021 15156 15157 15223 15303 15447 15484 15759 15840 16103 16374 16455 16456 16544 16548 16611 16945 17019 17392 17716 17773 17799 17837 17890 17932 17957 18172 18488 18498 18579 18723 18799 18875 18984 19069 19149 19313 19516 19854 19880 19884 20235 20257 20321 20801 21007 21256 21333 21334 21439 21549 21562 21702 21703 21711 21930 21958 22124 22218 22329 22461 22589 22813 22944 23090 23103 23336 23337 23338 23480 23498 23509 23764 23769 23798 23876 23970 24236 24371 24372 24517 24618 25179 25321 25322 25641 25792 25925 25926 26064 26080 26206 26470 26991 27175 27556 27723 27728 27790 28177 28181 28299 28590 28751 28845 28865 28991 29864 29902 30543 30544 30707 30714 30722 30832 30833 31008 31075 31148 31317 31507 31508 31686 31687 31688 31746 32060 32064 32065 32067 32237 32414 32430 32676 32755 33119 33120 33316 33317 33330 33540 33541 33544 33729 33923 33930 33941 34070 34096 34127 34290 34345 34363 34581 34976 34977 34978 34979 34993 35318 35353 35355 35356 35357 35358 35363 35578 35600 36051 36052 36259 36260 36262 36263 36266 36453 36653 36662 36886 36887 36890 36906 36959 37054 37077 37124 37145 37368 37369 37762 37877 38087 38103 38121 38279 38353 38529 38757 39002 39519 39706 39767 39878 39951 39953 39954 40213 40445 40483 40992 40994 41195 41254 41392 41399 41450 41454 41473 41476 41501 41504 41770 41774 41885 41899 41996 42024 42083 42262 42263 42505 42806 42871 42985 42986 42987 43214 43215 43355 43477 43481 43551 43736 43738 43739 43915 43985 43986 44038 44042 44064 44120 44319 44320 44321 44322 44629 44631 44685 44897 45142 45144 45304 45421 45422 45424 45711 45712 45713 45718 45894 46012 46042 46043 46044 46051 46088 46108 46247 46291 46347 46390 46951 47070 47073 47074 47075 47181 47420 47675 47744 47745 48055 48087 48142 48145 48357 48358 48396 48546 48671 48696 48920 48953 48956 49249 49268 49284 49829 50134 50136 50416 50419 50445 50462 50674 50690 50736 51037 51040 51159 51370 51553 51673 51674 52001 52003 52004 52040 52326 52329 52330 52527 52651 52666 52772 53008 53364 53365 53368 53759 54107 54109 54142 54144 54449 54453 54455 54456 54699 54808 54809 54831 55021 55128 55139 55245 55469 55470 55474 55860 55861 55863 55869 55870 56227 56228 56603 56604 56940 56943 56970 57089 57278 57280 57296 57602 57607 57892 57953 57957 57958 57986 58244 58307 58308 58309 58317 58388 58626 58637 59014 59015 59016 59017 59042 59389 59412 59645 59920 60050 60057 60205 60209 60242 60875 61625 62010 62012 62014 62422 62588 62755 62756 62765 63157 63487 63488 63496 63700 63827 63870 63871 63872 64264 64265 64579 64646 64647 65065 65066 65068 65073 65074 65175 65483 65484 65485 65493 65876 66267 66269 66685 66686 66687 66688 67054 67105 67107 67115 67508 67510 67511 67515 67518 68293 68298 68299 68548 68702 68714 68718 68754 69428 69481 69483 69872 69876 69878 70087 70092 70218 70262 70299 70309 70361 70474 70687 70762 71023 71026 71030 71271 71425 71440 71443 71444 71825 71829 72177 72221 72224 72307 72652 72654 72655 72656 72691 73038 73039 73071 73451 73452 73692 73861 73862 73863 74300 74326 74730 74731 74732 74733 75136 75138 75140 75187 75510 75550 75551 75697 76003 76258 76342 76410 76411 76412 76805 76948 77243 77245 77246 77247 77687 77688 77690 77786 78107 78111 78572 78582 78663 78809 78990 79229 79404 79660 79782 80278 80690 80691 80692 80693 80701 81166 81167 81168 81170 81171 81350 81620 81621 82075 82077 82078 82224 82549 82550 82551 82552 82553 82596 82795 82803 83021 83269 83374 83465 83477 83786 83880 83918 84057 84066 84342 84343 84345 84346 84347 84604 84725 84786 84789 84790 84791 85237 85718 85719 85720 85732 85811 86212 86213 86214 86719 86983 87149 87729 87979 88199 88489 88696 88697 88699 88706 88709 88710 89026 89234 89814 89821 90294 90297 90307 90373 91205 91378 91379 91380 91381 91392 91888 91953 91955 92530 92532 92534 92544 92599 92904 93141 93151 93152 93155 93215 93763 93764 93765 93766 93767 94351 94352 94403 94678 94827 94828 94933 95241 95475 95476 95477 95675 95923 96080 96081 96082 96084 96159 96181 96424 96663 96664 96851 97256 97259 97261 97319 97324 97381 97843 97844 97845 97846 97847 97920 98353 98443 98444 98445 98446 98448 98456 98654 99033 99044 99128 99576 99580 99581 99584 99591 99619 99976 100151 100197 100212 100213 100214 100218 100220 100412 100847 100862 101203 101461 101492 102064 102065 102067 102068 102124 102675 102676 102679 102680 102688 102729 103037 103271 103272 103273 103320 103911 103912 104555 104560 104561 104562 104570 104624 104810 105249 105251 105252 105255 105871 105882 105883 105884 105886 105887 106280 106281 106569 106575 106576 106578 106579 107033 107116 107210 107245 107338 107341 107390 107972 108056 108058 108214 108245 108246 108274 108482 108683 108685 108687 108756 108757 108758 108761 108826 109439 109440 109441 109442 109444 109456 109498 109501 109650 109838 110113 110114 110129 110747 110782 110783 111492 111518 111557 111670 111932 112206 112209 112210 112211 112656 112915 112916 112918 113131 113588 113591 113592 113604 113934 114276 114345 114534 114822 114862 114962 114963 114964 116461 116744 117046 117047 117049 117051 117115 117418 117712 117718 117719 117720 117721 117729 118322 118396 118398 118399 118403 118608 118838 119123 119130 119131 119132 119133 119134 119145 119197 119315 119339 119595 119601 119822 119924 119925 119926 119927 119931 120643 120698 121368 121391 121392 121394 121395 121396 121471 121664 122648 122793 122904 122907 122909 122910 122914 122979 123318 123540 123703 123704 123789 123912 124125 124132 124403 124407 124409 124410 124960 125091 125140 125210 125605 125864 125865 125873 126112 126242 126507 126613 126622 126669 126687 127018 127300 127301 127302 127405 128024 128408 128433 128469 128653 128720 128721 128797 129259 129519 129521 129522 129523 129530 129540 129792 129923 130286 130287 130288 130364 130990 131085 131088 131089 131480 131727 131820 132057 132491 132575 132580 132582 132583 132643 132777 134037 134038 134043 134051 134845 134847 134848 134859 135162 135588 135589 135590 135603 135607 135609 135680 136363 136996 137000 137087 137088 137089 137090 137362 137596 137904 138121 138336 138641 138643 138644 138645 138646 138647 139425 139429 139440 139441 139518 140098 140194 140196 140197 140638 140890 141004 141077 141237 141500 141815 141816 141817 141818 141819 141897 142255 142665 142678 142898 143230 143442 143467 143468 143473 143474 143722 143955 144736 144896 145097 145110 145111 145244 145326 145911 145912 145913 146041 146813 146815 146868 147571 147720 147728 147729 147731 147746 148615 148616 148617 148618 148860 149129 149153 149517 149519 150143 150417 150418 150419 150420 150421 150422 151331 151339 151341 151342 151343 151344 151346 151363 151600 152057 152207 152208 152209 152221 152281 152533 152821 153252 153417 153990 153991 153992 154061 154511 154852 154854 154855 154856 155054 155345 155720 155791 155958 156600 156606 156607 156608 156609 156695 157143 157484 157485 157534 157834 158035 158257 158315 158325 158360 158803 159196 159197 159198 159214 159323 159760 160095 160096 160097 160104 160738 160962 160964 160965 161116 161213 161529 161882 161883 161884 162155 162189 162716 162718 162719 162772 162780 162921 163221 163546 163548 163830 164100 164444 164445 164937 164949 165306 165307 165322 165384 165573 165607 165850 167115 167116 167117 167118 167479 167619 168007 168008 168009 168010 168279 168781 169003 169051 169584 169812 169813 169875 170385 170723 170728 170731 170732 170733 170838 170874 170923 171376 171721 171722 171723 171724 171799 172747 172748 172749 172750 172751 172763 172765 173697 173698 173845 173961 174017 174636 174638 174650 174651 174745 174899 174907 175088 175560 175565 176214 176494 176496 176497 176508 176571 176600 177339 177419 177421 177422 177769 178036 178037 178405 178412 178413 178432 178488 179388 179389 179390 179400 179401 179402 179630 179928 180337 180343 180344 180345 180347 180452 180955 181384 181385 181387 181388 182419 182421 182753 183416 184223 184313 184347 184348 184435 184454 185145 185297 185305 185306 185310 185311 185908 186325 186327 186920 187361 187362 187363 187376 188217 188410 188423 188490 188762 189288 189440 189443 189445 189446 189447 189448 189786 190328 190534 190544 190867 191637 191638 191639 192304 192702 192703 192802 193730 193731 193732 193733 193734 193735 193878 194121 194557 194685 194864 195479 195854 195856 195865 195998 196464 196842 196844 196845 196932 197136 197456 197489 197886 197887 197888 197889 197891 197892 197893 198498 198905 198923 198967 199901 199902 200256 200479 200955 200962 200963 200973 202065 202072 202073 202074 202075 202076 202077 202186 202408 202452 203192 203198 203199 203201 203220 203306 203789 204305 204306 204364 204989 205009 205418 205508 205728 205781 206033 206067 206474 206475 206498 206810 207528 208091 208349 208408 208601 208602 209676 209677 209678 210342 210547 210730 210731 210732 210735 210736 210737 210738 210851 211064 211387 211677 211714 211820 211837 211838 212205 212879 212944 212945 212947 212948 212956 212961 213261 214072 214073 214074 214177 215313 215314 216182 216503 216504 216874 217755 218414 218423 218894 218907 218908 218909 218912 218994 220087 220241 221007 221238 221239 221321 221346 221602 222072 222404 222416 222480 222592 222615 222748 223577 223578 223583 223585 223608 223684 223697 224253 224465 224805 224806 224807 224808 224809 224810 226002 226117 226118 226119 226121 226122 226138 226278 227386 227387 227470 227597 227967 228356 228464 228471 228472 228832 228854 228858 229693 229694 229829 229940 231009 231693 232124 232128 232129 232146 232533 233342 233344 233360 233446 233918 234553 234556 234557 235697 235772 235796 235798 235814 236218 236600 236609 236810 237102 237103 237107 237108 237109 237514 237873 238407 238408 238463 239646 239649 239650 239651 239652 239653 240919 240920 240927 240930 240931 240934 240935 241338 242668 242988 243629 243630 243631 243633 243656 243829 243864 244023 244058 244966 244985 244989 245405 246278 246279 246280 246281 246379 247616 248035 248412 248841 248951 248952 248954 248974 249023 250342 250343 250344 250346 250347 250366 250456 251838 251844 251848 251872 251873 251874 251975 251980 252329 253096 253353 253354 253371 253372 254727 254728 254729 254730 254731 254732 254752 255196 255393 255696 256227 256228 256258 256298 256349 256501 256955 257247 257568 257678 257679 257680 257681 257682 257815 257847 258069 258478 258527 259073 259081 259082 259083 259084 259085 259222 259452 259520 260375 260514 260515 260957 260976 261391 261974 262479 263344 263479 263481 263482 263967 264411 264448 265052 265173 265190 265228 266620 266621 266623 267159 268180 268606 268655 269456 269804 269805 269806 269967 270328 270765 270772 271348 271349 271351 271432 271837 272245 272967 272968 272986 273497 273534 274596 274669 274670 275126 275547 275923 275932 276115 276117 276141 276184 276297 277682 277684 277686 277746 277796 278188 278731 279248 279251 279252 279253 279276 279278 279386 279725 279758 280810 281389 281713 281775 282418 282419 282420 283047 284005 284007 284131 285549 287095 287097 287098 287616 287994 288606 288607 288609 288611 288744 288925 289110 290117 290119 290120 290121 290561 291056 291703 291713 291714 291717 291746 291747 293381 293382 293383 293491 293871 294461 295095 295098 295636 296098 296802 296803 296804 296805 296807 296830 297347 297818 298379 298380 298906 299851 299996 300140 300255 300395 301646 301711 301712 301713 301715 301852 303394 303464 303466 303896 303950 305088 305089 305091 306179 306846 306848 307108 307417 307881 308543 308544 308545 308565 310083 310207 310208 310209 310210 310227 310228 310230 310231 310262 311113 312001 312002 312005 312006 312142 312143 313769 313799 313919 314265 314849 315405 315455 315606 315607 315608 316634 317381 317383 317385 317461 317965 318377 318622 319142 319145 319146 319161 319707 319727 320212 320976 320977 320978 321952 322539 322696 322697 322699 322817 322859 323063 324325 325062 325063 325122 326167 326227 326373 328097 328459 329522 329527 329870 329903 331579 332282 332995 333517 333519 334301 334331 334653 334856 334967 335558 335706 336615 337511 337522 337523 337524 337525 337526 337527 337600 337640 338004 338155 338679 338689 338736 339465 339503 339505 340202 341144 341471 341472 341473 341474 341475 341515 341574 342101 342118 342119 342741 343366 343516 344701 344770 345517 345519 345520 345658 346121 346179 347486 347522 348072 348138 348141 349350 349513 349600 350045 351379 351418 351494 351558 352070 353456 353457 353458 353478 353495 353734 354178 354872 355536 355632 355773 357579 357580 357582 357766 358703 359558 359559 361838 361839 361842 361936 362098 362515 362574 364119 366338 366339 366669 367083 367755 368419 368580 368583 369275 369309 371556 373015 373016 373018 374160 375323 375324 375515 376093 377700 377879 378104 378213 379362 380103 380104 380105 380106 380107 380108 380109 380753 380835 380918 382446 382557 384646 384684 384857 385064 385631 385676 387356 387357 387358 387365 389170 389722 389724 389756 390497 390529 392051 392092 392165 392166 392822 392855 394437 394439 394543 394606 394713 395249 395250 396012 396748 396856 396861 398027 399363 399364 399367 399370 399568 401277 401828 401829 401830 401833 401834 402214 403130 404540 406940 407773 409459 409461 409462 409463 409464 409726 410314 411067 411706 414038 414485 414486 414516 415302 416638 416932 416937 416938 416977 419519 420312 422081 422116 422117 422321 422434 422970 424416 424718 424719 425031 426397 427300 427301 427337 429772 429773 429774 429775 429776 429777 430272 430648 433141 433167 433168 434513 434575 434750 434753 437212 437224 437225 437227 437228 437229 437402 438068 439684 439699 439701 439704 439705 439889 440091 440429 440459 440496 442097 442098 442102 442104 442105 442106 442224 442229 442859 442898 442939 443668 444570 444578 444696 445366 446950 446951 447206 447725 447767 449324 449338 449339 449515 450020 451668 452214 452355 452356 453930 454089 456235 456236 458819 459685 460444 460799 462435 462466 462547 464379 464458 466349 468155 468247 470189 470517 471995 472028 472061 472549 473579 473843 473846 473905 475630 477246 477247 477249 480459 480621 480835 482259 483253 483596 484889 485851 486147 486950 486993 488115 491064 491065 492892 494608 494609
4AB1N_X13_90	4 96 339 1266 1329 1458 1752 2213 2279 2378 2490 2518 2663 2670 2738 2758 2875 3366 3570 3662 3747 3765 4200 4285 4341 4412 4606 5021 5076 5273 5637 5846 5871 5892 6057 6062 6064 6255 6338 6443 6524 6692 6793 6815 7105 7377 7832 8174 8270 8555 8557 8598 8656 8657 8658 8748 8755 8781 8812 8868 8950 9302 9471 9523 9946 10178 10329 10459 10579 10764 11103 11230 11307 11395 11451 11651 11796 11851 12058 12306 12827 12828 12830 13096 13120 13291 13477 13536 13661 13874 13925 14134 14261 14298 14430 14633 14831 14845 14859 14978 15003 15021 15156 15157 15223 15303 15447 15484 15759 15840 16374 16455 16456 16544 16548 16611 16945 17019 17716 17773 17799 17837 17890 17932 17957 18488 18498 18579 18723 18799 18875 18928 18984 19069 19149 19313 19516 19854 19880 19884 20235 20257 20801 21007 21256 21333 21334 21439 21549 21562 21702 21703 21711 21930 21958 22124 22218 22329 22461 22589 22813 22944 23090 23103 23336 23337 23338 23480 23498 23764 23769 23798 23876 23970 24236 24371 24372 24517 24618 25179 25321 25322 25641 25792 25925 25926 26064 26080 26206 26470 26991 27175 27556 27723 27728 27790 28177 28181 28299 28590 28845 28865 28991 29453 29864 29902 30543 30544 30707 30714 30722 30832 30833 31008 31075 31148 31317 31507 31508 31686 31687 31688 31746 32060 32064 32065 32067 32237 32414 32430 32676 32755 33119 33120 33316 33317 33540 33541 33544 33729 33923 33930 33941 34070 34096 34127 34290 34345 34363 34581 34976 34977 34978 34979 34993 35318 35353 35355 35356 35357 35358 35363 35578 35600 36051 36052 36259 36260 36262 36263 36266 36453 36653 36662 36886 36887 36890 36906 36959 37054 37077 37124 37145 37368 37369 37762 37877 38087 38103 38121 38279 38353 38529 38757 39002 39519 39706 39767 39878 39951 39953 39954 40213 40445 40483 40992 40994 41195 41254 41392 41399 41450 41454 41473 41476 41501 41504 41770 41774 41885 41899 41996 42024 42083 42262 42263 42505 42806 42871 42985 42986 42987 43214 43215 43355 43477 43481 43551 43736 43738 43739 43915 43985 43986 44038 44042 44064 44120 44319 44320 44321 44322 44629 44631 44685 44897 45142 45144 45304 45421 45422 45424 45711 45712 45713 45718 45894 46012 46042 46043 46044 46051 46108 46247 46291 46347 46390 46951 47070 47073 47074 47075 47181 47420 47675 47744 47745 48087 48142 48145 48357 48358 48396 48546 48671 48696 48920 48953 48956 49249 49268 49284 49829 50134 50136 50416 50419 50445 50462 50674 50690 50736 51037 51040 51159 51370 51553 51673 51674 52001 52003 52004 52040 52326 52329 52527 52651 52666 52772 53008 53364 53365 53368 53759 54107 54109 54142 54144 54449 54453 54455 54456 54699 54808 54809 54831 55021 55128 55139 55245 55469 55470 55474 55860 55861 55863 55869 55870 56227 56228 56603 56604 56940 56943 56970 57089 57278 57280 57296 57602 57607 57892 57953 57957 57958 57986 58244 58307 58308 58309 58317 58388 58626 58637 59014 59015 59016 59017 59042 59389 59412 59645 59920 60050 60057 60205 60209 60242 60875 61625 62010 62012 62014 62422 62588 62755 62756 62765 63157 63487 63488 63496 63700 63827 63870 63871 63872 64264 64265 64579 64646 64647 65065 65066 65068 65073 65074 65175 65483 65484 65485 65493 65876 66267 66269 66685 66686 66687 66688 67054 67105 67107 67115 67508 67510 67511 67515 67518 68293 68298 68299 68548 68702 68714 68718 68754 69428 69481 69483 69872 69876 69878 70087 70092 70218 70299 70309 70361 70474 70687 70762 71023 71026 71030 71271 71425 71440 71443 71444 71825 71829 72177 72221 72224 72307 72652 72654 72655 72656 72691 73038 73039 73071 73451 73452 73692 73861 73862 73863 74300 74326 74730 74731 74732 74733 75136 75138 75140 75187 75510 75550 75551 75697 76003 76258 76342 76410 76411 76412 76805 77243 77245 77246 77247 77687 77688 77690 77786 78107 78111 78572 78582 78663 78809 78990 79229 79404 79660 79782 80278 80690 80691 80692 80693 80701 81166 81167 81168 81170 81171 81350 81620 81621 82075 82077 82078 82549 82550 82551 82552 82553 82596 82795 82803 83021 83269 83374 83477 83786 83880 83918 84057 84066 84342 84343 84345 84346 84347 84604 84725 84786 84789 84790 84791 85237 85238 85718 85719 85720 85732 85811 86212 86213 86214 86719 86983 87149 87729 87979 88199 88489 88696 88697 88699 88706 88709 88710 89026 89234 89814 89821 90294 90297 90307 90373 91205 91378 91379 91380 91381 91392 91888 91953 91955 92530 92532 92534 92544 92599 92618 92904 93141 93151 93152 93155 93215 93763 93764 93765 93766 93767 94103 94351 94352 94403 94678 94827 94828 94933 95241 95475 95476 95477 95675 95923 96080 96081 96082 96084 96159 96181 96424 96663 96664 96851 97256 97259 97261 97319 97324 97381 97843 97844 97845 97846 97847 97920 98353 98443 98445 98446 98448 98456 98654 99033 99044 99128 99576 99580 99581 99584 99591 99619 99976 100151 100197 100212 100213 100214 100218 100220 100412 100847 100862 101203 101461 101492 102064 102065 102067 102124 102675 102676 102679 102680 102688 102729 103037 103271 103272 103273 103320 103911 103912 104555 104560 104561 104562 104570 104624 104810 105249 105252 105255 105871 105882 105883 105884 105886 105887 106280 106281 106569 106575 106576 106578 106579 107033 107116 107210 107245 107338 107341 107390 107972 108056 108058 108214 108245 108246 108274 108482 108683 108685 108687 108756 108757 108758 108761 108826 109439 109440 109441 109442 109444 109456 109498 109501 109650 109838 110113 110114 110129 110747 110782 110783 111492 111518 111557 111670 111932 112206 112209 112210 112211 112656 112915 112916 112918 113131 113588 113591 113592 113604 113934 114276 114345 114534 114822 114862 114962 114963 114964 116461 116744 117046 117047 117049 117051 117115 117418 117712 117718 117719 117720 117721 117729 118322 118396 118398 118399 118403 118608 118838 119130 119131 119132 119133 119134 119145 119197 119315 119339 119372 119595 119601 119822 119924 119925 119926 119927 119931 120643 120698 121368 121391 121392 121394 121395 121396 121471 121664 122648 122793 122904 122907 122909 122910 122914 122979 123318 123540 123703 123704 123789 123912 124125 124132 124403 124407 124409 124410 124960 125091 125140 125210 125605 125864 125865 125873 126112 126242 126507 126613 126622 126669 126687 127018 127300 127301 127302 127405 128024 128408 128433 128469 128653 128720 128721 128797 129259 129519 129521 129522 129523 129540 129760 129792 129923 130286 130287 130364 130990 131085 131088 131089 131480 131727 131820 132057 132491 132575 132580 132582 132583 132643 132777 134037 134038 134043 134051 134845 134847 134848 134859 135162 135588 135589 135590 135603 135607 135609 135680 136363 136616 136996 137000 137087 137088 137089 137090 137362 137596 137904 138121 138336 138641 138643 138644 138645 138646 138647 139425 139429 139440 139441 139518 140098 140194 140196 140197 140638 140890 141004 141077 141237 141500 141709 141815 141816 141817 141818 141819 141897 142255 142665 142678 142898 143230 143442 143467 143468 143473 143474 143955 144736 145097 145110 145111 145244 145326 145911 145912 145913 146041 146813 146815 147571 147720 147728 147729 147731 147746 148615 148616 148617 148618 148860 149129 149517 149519 150143 150417 150418 150419 150420 150421 150422 151331 151339 151341 151342 151343 151344 151346 151363 151600 152057 152207 152208 152209 152221 152281 152533 152821 153252 153417 153990 153991 153992 154061 154511 154852 154854 154856 155345 155720 155791 155958 156600 156606 156607 156608 156609 156695 157143 157484 157485 157534 157834 158035 158257 158315 158325 158360 158803 159196 159197 159198 159323 159760 160095 160096 160097 160104 160738 160962 160964 160965 161116 161213 161529 161882 161883 161884 162189 162718 162719 162772 162780 162921 163221 163546 163548 163830 164100 164444 164445 164937 164949 165306 165307 165322 165384 165850 167115 167116 167117 167118 167185 167479 167619 168007 168008 168009 168279 168781 169003 169051 169584 169812 169813 169875 170385 170723 170728 170731 170732 170733 170838 170874 170923 171376 171721 171722 171723 171724 171799 172747 172748 172749 172750 172751 172763 172765 173697 173698 173845 173961 174636 174638 174650 174651 174899 174907 175088 175560 175565 176214 176494 176496 176497 176508 176571 176600 177339 177419 177421 177422 177769 178036 178037 178405 178412 178413 178432 179388 179389 179390 179400 179401 179630 179928 180337 180343 180344 180345 180347 180452 180636 180955 181384 181385 181387 181388 181676 182419 182421 182753 183416 184223 184313 184347 184348 184435 184454 185145 185297 185305 185306 185310 185311 185908 186271 186325 186327 186920 187361 187362 187363 187376 188217 188410 188423 188490 188762 189288 189440 189443 189445 189446 189447 189448 189786 190328 190544 191637 191638 191639 192304 192702 192703 192802 193730 193731 193732 193733 193734 193735 193878 194121 194557 194685 194864 195479 195854 195856 195865 195998 196464 196842 196844 196845 197136 197202 197456 197489 197886 197887 197888 197889 197891 197892 197893 198498 198905 198923 198967 199901 199902 200256 200479 200955 200962 200963 200973 202065 202072 202073 202074 202075 202076 202077 202186 202408 202452 203192 203198 203199 203201 203220 203306 203789 204305 204306 204364 204989 205009 205418 205508 205728 205781 206033 206067 206474 206475 206498 206810 207528 208091 208349 208408 208602 209676 209677 209678 210342 210547 210730 210731 210732 210735 210736 210737 210738 210851 211064 211714 211820 211837 211838 212205 212879 212944 212945 212947 212948 212956 212961 213261 213321 214072 214073 214177 215313 215314 216182 216503 216504 216874 217755 217770 218414 218423 218894 218907 218908 218909 218912 218994 220241 221007 221238 221239 221321 221346 221623 222072 222404 222416 222592 222615 222748 223577 223578 223583 223585 223608 223697 224253 224465 224805 224806 224807 224808 224809 224810 226002 226117 226118 226119 226121 226122 226138 226278 227386 227387 227470 227597 227967 228356 228464 228471 228472 228832 228854 228858 229693 229694 229829 229940 230993 231009 231693 232128 232129 232146 232533 233342 233344 233360 233446 233918 234553 234556 234557 235697 235772 235798 235814 236218 236600 236609 237102 237103 237107 237108 237109 237514 237873 238407 238408 238463 239646 239649 239650 239651 239652 239653 240919 240920 240927 240930 240931 240934 240935 241338 242668 242988 243629 243630 243631 243633 243656 243829 243864 244023 244058 244966 244985 244989 245405 246278 246279 246280 246281 246386 247616 248035 248412 248841 248951 248952 248954 248974 250342 250343 250344 250346 250347 250366 250456 251312 251838 251844 251848 251872 251873 251874 251975 251980 252329 253096 253353 253354 253371 253372 254727 254728 254729 254730 254731 254732 254752 255696 256227 256228 256258 256298 256349 256501 256955 257247 257568 257678 257679 257680 257681 257682 257815 257847 258069 258478 258527 259073 259081 259082 259083 259085 259222 259452 259520 260375 260514 260515 260621 260957 260976 261391 262479 263344 263479 263481 263482 263967 264411 264448 265052 265173 265190 265228 266620 266621 266623 267159 267161 268180 268606 268655 269456 269804 269805 269806 269967 270765 270772 271348 271349 271351 271432 271837 272245 272967 272968 272986 274596 274669 274670 275547 275923 275932 276115 276117 276141 276184 276297 277682 277684 277686 277796 278188 278871 279248 279251 279252 279253 279276 279278 279386 279725 279758 280810 281389 281713 282419 282420 283047 284005 284007 284131 285549 287095 287097 287098 287616 287994 288606 288607 288609 288611 288744 288925 289110 290117 290119 290120 290121 290561 291056 291703 291713 291714 291717 291746 291747 293381 293382 293383 293491 293871 294461 295095 295098 295636 296098 296802 296803 296804 296805 296807 296830 297818 298379 298380 298464 298906 299851 299996 300140 300255 300540 301646 301711 301712 301713 301852 302316 303394 303464 303896 303950 303973 305089 305091 306179 306846 306848 307108 307417 307881 308543 308544 308545 308565 310083 310207 310208 310209 310210 310227 310228 310230 310231 310262 310860 311113 312001 312002 312005 312006 312142 312143 312606 312607 313769 313799 314265 314849 315405 315455 315606 315607 315608 316634 317381 317383 317385 317461 317965 318377 318622 319142 319145 319146 319161 319727 320212 320976 320977 320978 322539 322696 322697 322817 322859 323063 324325 325063 325122 326167 326227 326373 328097 328459 329522 329527 329870 329903 331579 332282 333517 333519 334331 334653 334856 334967 335706 336615 337511 337522 337523 337524 337525 337526 337527 337600 337640 338004 338155 338679 338689 338736 339465 339503 339505 340202 341144 341471 341472 341473 341474 341475 341515 341574 342101 342118 342119 342193 343366 343516 344770 345517 345519 345520 345658 346121 346179 347486 347522 348072 348138 348141 349350 349498 349513 350045 351379 351418 351494 351558 352070 353456 353457 353458 353478 353495 353734 354872 355536 355632 355773 356308 357579 357580 357582 358703 359558 359559 361838 361839 361842 361936 362098 362515 362574 364119 364874 366338 366339 366669 367083 367755 368419 368580 368583 369309 371556 373015 373016 373018 374160 375323 375324 375515 377700 377879 378104 378213 379362 380103 380104 380105 380106 380107 380108 380109 380753 380835 382446 382557 383199 384646 384684 384857 385064 385631 385676 387356 387357 387358 387365 387522 389170 389483 389722 389724 389756 390497 390529 392092 392165 392166 392822 392855 394437 394439 394543 394713 395249 395250 396012 396748 396856 396861 398027 399363 399364 399367 399370 399568 401828 401829 401830 401833 401834 402214 403130 404540 406940 407773 409459 409462 409463 409464 409726 410314 411067 414038 414485 414486 414516 415302 415354 416638 416932 416937 416938 416977 419395 419519 420312 422081 422116 422117 422321 422434 422970 424416 424718 424719 425031 426397 427300 427301 427337 429772 429773 429774 429775 429776 429777 430272 430648 433141 433167 434513 434575 434750 434753 435597 437212 437227 437228 437229 437402 438068 439684 439699 439701 439704 439705 439889 440091 440429 440496 442097 442098 442102 442105 442106 442224 442898 442939 443668 444570 444578 444696 445335 445366 445412 446950 446951 447206 447725 449338 449339 449515 450020 450169 451668 452214 452355 452356 453930 454089 456235 456236 458819 460444 462435 462466 462547 464379 464458 466349 468155 468247 470189 470517 471995 472028 472061 472549 472551 473843 473846 473905 475630 477246 477247 477249 479415 480459 480621 480835 482259 483596 486147 486950 488115 491064 491065 492892 494608 494609
4AB1N_X13_91	4 96 339 783 1266 1329 1458 1752 2213 2279 2378 2490 2518 2663 2670 2738 2758 2875 3366 3570 3662 3747 3765 4200 4285 4341 4412 4606 5021 5076 5273 5637 5846 5871 5892 6057 6062 6064 6255 6338 6443 6524 6692 6793 6815 7105 7377 7487 7832 8174 8270 8555 8557 8598 8656 8657 8658 8748 8755 8781 8812 8868 8950 9302 9471 9523 9946 10178 10329 10579 10764 11103 11230 11307 11395 11451 11651 11796 11851 12058 12306 12827 12828 12830 13096 13120 13291 13477 13536 13661 13874 13925 14134 14261 14298 14430 14633 14831 14845 14859 14978 15003 15021 15156 15157 15223 15303 15447 15484 15759 15840 16103 16374 16455 16456 16544 16548 16611 16945 17019 17392 17716 17773 17799 17837 17890 17932 17957 18172 18488 18498 18579 18723 18799 18875 18984 19069 19149 19313 19516 19854 19880 19884 20235 20257 20801 21007 21256 21333 21334 21439 21549 21562 21702 21703 21711 21930 21958 22124 22218 22329 22461 22589 22813 22944 23090 23103 23336 23337 23338 23480 23498 23509 23764 23769 23798 23876 23970 24236 24371 24372 24517 24618 25179 25321 25322 25641 25792 25925 25926 26064 26080 26206 26470 26991 27175 27556 27723 27728 27790 28177 28181 28299 28590 28751 28845 28865 28991 29864 29902 30543 30544 30707 30714 30722 30832 30833 31008 31075 31148 31317 31507 31508 31686 31687 31688 31746 32060 32064 32065 32067 32237 32414 32430 32676 32755 33119 33120 33316 33317 33540 33541 33544 33729 33923 33930 33941 34070 34096 34127 34290 34345 34363 34581 34976 34977 34978 34979 34993 35318 35353 35355 35356 35357 35358 35363 35578 35600 36051 36052 36259 36260 36262 36263 36266 36453 36653 36662 36886 36887 36890 36906 36959 37054 37077 37124 37145 37368 37369 37762 37877 38087 38103 38121 38279 38353 38529 38757 39002 39519 39706 39767 39878 39951 39953 39954 40213 40445 40483 40992 40994 41195 41254 41392 41399 41450 41454 41473 41476 41501 41504 41770 41774 41885 41899 41996 42024 42083 42262 42263 42505 42806 42871 42985 42986 42987 43214 43215 43355 43477 43481 43551 43736 43738 43739 43915 43985 43986 44038 44042 44064 44120 44319 44320 44321 44322 44629 44631 44685 44897 45142 45144 45304 45421 45422 45424 45711 45712 45713 45718 45894 46012 46042 46043 46044 46051 46108 46247 46291 46347 46390 46951 47070 47073 47074 47075 47181 47420 47675 47744 47745 48055 48087 48142 48145 48357 48358 48396 48546 48671 48696 48920 48953 48956 49249 49268 49284 49829 50134 50136 50416 50419 50445 50462 50674 50690 50736 51037 51040 51159 51370 51553 51673 51674 52001 52003 52004 52040 52326 52329 52330 52527 52651 52666 52772 53008 53009 53364 53365 53368 53759 54107 54109 54142 54144 54449 54453 54455 54456 54699 54808 54809 54831 55021 55128 55139 55245 55469 55470 55474 55860 55861 55863 55869 55870 56227 56228 56603 56604 56940 56943 56970 57089 57278 57280 57296 57602 57607 57892 57953 57957 57958 57986 58244 58307 58308 58309 58317 58388 58626 58637 59014 59015 59016 59017 59042 59389 59412 59645 59920 60050 60057 60205 60209 60242 60875 61625 62010 62012 62014 62422 62588 62755 62756 62765 63157 63487 63488 63496 63700 63827 63870 63871 63872 64264 64265 64579 64646 64647 65065 65066 65068 65073 65074 65175 65483 65484 65485 65493 65876 66267 66269 66416 66685 66686 66687 66688 67054 67105 67107 67115 67508 67510 67511 67515 67518 68293 68298 68299 68548 68702 68714 68718 68754 69428 69481 69483 69872 69876 69878 70087 70092 70218 70262 70299 70309 70361 70474 70687 70762 71023 71026 71030 71271 71425 71440 71443 71444 71825 71829 72177 72221 72224 72307 72652 72654 72655 72656 72691 73038 73039 73071 73451 73452 73692 73861 73862 73863 74300 74326 74730 74731 74732 74733 75136 75138 75140 75187 75510 75550 75551 75697 76003 76258 76342 76410 76411 76412 76805 77243 77245 77246 77247 77687 77688 77690 77786 78107 78111 78572 78582 78663 78809 78990 79229 79404 79660 79782 80278 80690 80691 80692 80693 80701 81166 81167 81168 81170 81171 81350 81620 81621 82075 82077 82078 82085 82224 82549 82550 82551 82552 82553 82596 82795 82803 83021 83269 83374 83465 83477 83601 83786 83880 83918 84057 84066 84342 84343 84345 84346 84347 84604 84725 84786 84789 84790 84791 85237 85238 85718 85719 85720 85732 85811 86212 86213 86214 86719 86983 87149 87729 87979 88199 88317 88489 88696 88697 88699 88706 88709 88710 89026 89234 89814 89821 90294 90297 90307 90373 91205 91378 91379 91380 91381 91392 91888 91953 91955 92530 92532 92534 92544 92599 92904 93141 93151 93152 93155 93215 93763 93764 93765 93766 93767 94351 94352 94403 94678 94827 94828 94933 95241 95475 95476 95477 95675 95923 96080 96081 96082 96084 96159 96181 96424 96663 96664 96851 97256 97259 97261 97319 97324 97381 97843 97844 97845 97846 97847 97920 98353 98443 98444 98445 98446 98448 98456 98654 99033 99044 99128 99576 99580 99581 99584 99591 99619 99976 100151 100197 100212 100213 100214 100218 100220 100412 100847 100862 101203 101461 101492 102064 102065 102067 102068 102124 102675 102676 102679 102680 102688 102729 103037 103271 103272 103273 103320 103911 103912 104555 104560 104561 104562 104570 104624 104810 105249 105251 105252 105255 105871 105882 105883 105884 105886 105887 106280 106281 106569 106575 106576 106578 106579 107033 107116 107210 107245 107338 107341 107390 107972 108056 108058 108214 108245 108246 108274 108482 108683 108685 108687 108756 108757 108758 108761 108826 109439 109440 109441 109442 109444 109456 109498 109501 109650 109838 110113 110114 110129 110747 110782 110783 111492 111518 111557 111670 111932 112206 112209 112210 112211 112656 112915 112916 112918 113131 113588 113591 113592 113604 113934 114276 114345 114534 114822 114862 114962 114963 114964 116461 116744 117046 117047 117048 117049 117051 117115 117418 117712 117718 117719 117720 117721 117729 118322 118396 118398 118399 118403 118608 118838 119123 119130 119131 119132 119133 119134 119145 119197 119315 119339 119595 119601 119822 119924 119925 119926 119927 119931 120643 120698 121368 121391 121392 121394 121395 121396 121471 121664 122648 122793 122904 122907 122909 122910 122914 122979 123318 123540 123703 123704 123789 123912 124125 124132 124403 124407 124409 124410 124960 125091 125140 125210 125605 125864 125865 125873 126112 126242 126507 126613 126622 126669 126687 127018 127300 127301 127302 127405 128024 128408 128433 128469 128653 128720 128721 128797 129259 129519 129521 129522 129523 129530 129540 129792 129923 130286 130287 130364 130990 131085 131088 131089 131480 131727 131820 132057 132491 132575 132580 132582 132583 132643 132777 134037 134038 134043 134051 134845 134847 134848 134859 135162 135588 135589 135590 135603 135607 135609 135680 136363 136996 137000 137087 137088 137089 137090 137146 137362 137596 137904 138121 138336 138641 138643 138644 138645 138646 138647 139425 139429 139440 139441 140098 140194 140196 140197 140638 140890 141004 141077 141237 141500 141815 141816 141817 141818 141819 141897 142255 142665 142678 142898 143230 143442 143467 143468 143473 143474 143722 143955 144736 144896 145097 145110 145111 145244 145326 145911 145912 145913 146041 146145 146813 146815 146868 147571 147720 147728 147729 147731 147746 148615 148616 148617 148618 148860 149129 149153 149517 149519 150143 150417 150418 150419 150420 150421 150422 151331 151339 151341 151342 151343 151344 151346 151363 151600 152057 152207 152208 152209 152221 152281 152533 152821 153252 153417 153990 153991 153992 154061 154511 154852 154854 154855 154856 155345 155720 155791 155958 156600 156606 156607 156608 156609 156695 157143 157484 157485 157534 157834 158035 158257 158315 158325 158360 158803 159196 159197 159198 159214 159323 159760 160095 160096 160097 160104 160738 160962 160964 160965 161116 161213 161529 161882 161883 161884 162155 162189 162716 162718 162719 162772 162780 162921 163221 163546 163548 163830 164100 164444 164445 164949 165306 165307 165322 165357 165384 165573 165607 165850 167115 167116 167117 167118 167173 167479 167619 168007 168008 168009 168010 168279 168781 169003 169051 169584 169812 169813 169875 170385 170723 170728 170731 170732 170733 170874 170923 171376 171721 171722 171723 171724 171799 172747 172748 172749 172750 172751 172763 172765 173697 173698 173845 173961 174017 174636 174638 174650 174651 174899 174907 175088 175560 175565 176214 176494 176496 176497 176508 176571 176600 177339 177419 177421 177422 177769 178036 178037 178405 178412 178413 178432 178488 179388 179389 179390 179400 179401 179402 179630 179928 180337 180343 180344 180345 180347 180452 180955 181384 181385 181387 181388 182419 182421 182753 183416 184223 184313 184347 184348 184435 184454 185145 185297 185305 185306 185310 185311 185908 186325 186327 186920 187361 187362 187363 187376 188217 188410 188423 188490 188762 189288 189440 189443 189445 189446 189447 189448 190328 190534 190544 191637 191638 191639 192304 192702 192703 192802 193730 193731 193732 193733 193734 193735 193878 194121 194557 194685 194864 195479 195854 195856 195865 195998 196464 196655 196842 196844 196845 196932 197136 197456 197489 197886 197887 197888 197889 197891 197892 197893 198498 198905 198923 198967 199901 199902 200256 200479 200955 200962 200963 200973 202065 202072 202073 202074 202075 202076 202077 202186 202408 202452 203192 203198 203199 203201 203220 203306 203789 204305 204306 204364 204989 205009 205418 205508 205728 205781 206033 206067 206474 206475 206498 206537 206810 207528 208091 208349 208408 208601 208602 209676 209677 209678 210342 210547 210730 210731 210732 210735 210736 210737 210738 210851 211064 211387 211677 211714 211820 211837 211838 212205 212879 212944 212945 212947 212948 212956 212961 213261 214072 214073 214074 214177 215313 215314 216182 216503 216504 216874 217755 218414 218423 218894 218907 218908 218909 218912 218994 220087 220241 221007 221238 221239 221321 221346 221652 222072 222404 222416 222480 222592 222615 222748 223577 223578 223583 223585 223608 223684 223697 224253 224465 224805 224806 224807 224808 224809 224810 226002 226117 226118 226119 226121 226122 226138 226278 227386 227387 227470 227597 227699 227967 228356 228464 228471 228472 228832 228854 228857 228858 229693 229694 229829 229940 231009 231693 232124 232128 232129 232146 232533 233342 233344 233360 233446 233918 234553 234556 234557 235697 235772 235796 235798 235814 236218 236600 236609 236810 237102 237103 237107 237108 237109 237514 237873 238407 238408 238463 239646 239649 239650 239651 239652 239653 240919 240920 240927 240930 240931 240934 240935 241338 242668 242988 243629 243630 243631 243633 243656 243829 243864 244023 244058 244966 244985 244989 245405 246278 246279 246280 246281 246379 246705 247616 248035 248412 248841 248951 248952 248954 248974 249023 250342 250343 250344 250346 250347 250366 250456 251838 251844 251848 251872 251873 251874 251975 251980 252329 253096 253353 253354 253371 253372 254727 254728 254729 254730 254731 254732 254752 255196 255393 255696 256227 256228 256258 256298 256349 256501 256752 256955 257247 257568 257678 257679 257680 257681 257682 257815 257847 258069 258478 258527 259073 259081 259082 259083 259084 259085 259222 259452 259520 260375 260514 260515 260621 260957 260976 261391 261974 262479 263344 263479 263481 263482 263967 264411 264448 265052 265173 265190 265228 266620 266621 266623 267159 268180 268606 268655 269456 269804 269805 269806 269967 270328 270765 270772 271348 271349 271351 271432 271837 272245 272967 272968 272986 273497 274596 274669 274670 275547 275923 275932 276115 276117 276141 276184 276297 277682 277684 277686 277746 277796 278188 278731 279248 279251 279252 279253 279276 279278 279386 279725 279758 280810 281389 281713 281775 282418 282419 282420 282980 283047 284005 284007 284131 285549 287095 287097 287098 287616 287994 288334 288606 288607 288609 288611 288631 288744 289110 290117 290119 290120 290121 290561 291056 291703 291713 291714 291717 291746 291747 293381 293382 293383 293491 293871 294461 295095 295098 295636 296098 296802 296803 296804 296805 296807 296830 297818 298379 298380 298464 298906 299851 299996 300140 300255 301646 301711 301712 301713 301715 301852 303394 303464 303466 303896 303950 305088 305089 305091 306179 306846 306848 307108 307417 307881 308543 308544 308545 308565 310083 310207 310208 310209 310210 310227 310228 310230 310231 310262 311113 312001 312002 312005 312006 312142 312143 313769 313799 313919 314265 314849 315405 315455 315606 315607 315608 316634 317381 317383 317385 317461 317965 318377 318622 319142 319145 319146 319161 319707 319727 320212 320976 320977 320978 321952 322539 322696 322697 322699 322817 322859 323063 324325 325062 325063 326167 326227 326373 328097 328459 329522 329527 329870 329903 331579 332282 332995 333517 333519 334301 334331 334653 334856 334967 335558 335706 336615 337511 337522 337523 337524 337525 337526 337527 337600 337640 338004 338155 338679 338689 338736 339465 339503 339505 340202 341144 341471 341472 341473 341474 341475 341515 342101 342118 342119 342741 343366 343516 344701 344770 345517 345519 345520 345658 346121 346179 347486 347522 348072 348138 348141 349350 349513 350045 351379 351418 351494 352070 353456 353457 353458 353478 353495 353734 354178 354872 355536 355632 355773 357579 357580 357582 357766 358703 359558 359559 361838 361839 361842 361936 362098 362515 362574 364119 366338 366339 366669 367083 367755 368419 368580 368583 369275 369309 373015 373016 373018 374160 375323 375324 375515 376093 377700 377879 378104 378213 379362 380103 380104 380105 380106 380107 380108 380109 380753 380835 382446 382557 384646 384684 384857 385064 385631 385676 387356 387357 387358 387365 389170 389722 389724 389756 390497 390529 392092 392165 392166 392822 392855 394437 394439 394543 394713 395249 395250 396012 396748 396856 396861 398027 399363 399364 399367 399370 399568 401277 401828 401829 401830 401833 401834 402214 403130 404540 406940 407773 409459 409461 409462 409463 409464 409726 410314 411067 411706 414038 414484 414485 414486 414516 415302 416638 416932 416937 416938 416977 419519 420312 422081 422116 422117 422321 422434 422970 424416 424718 424719 424927 425031 426397 427300 427301 427337 429772 429773 429774 429775 429776 429777 430272 430648 433141 433167 433168 434513 434575 434750 434753 435597 437212 437225 437227 437228 437229 437402 438068 439684 439699 439701 439704 439705 439889 440091 440429 440459 440496 442097 442098 442102 442104 442105 442106 442224 442229 442898 442939 443668 444570 444578 444696 445335 445366 446950 446951 447206 447725 447767 449324 449338 449339 449515 450020 450169 451668 452214 452355 452356 452385 453930 454089 456235 456236 458819 459685 460444 460799 462435 462466 462547 464379 464458 466349 468155 468247 470189 470517 471995 472028 472061 472549 473579 473843 473846 473905 475630 477246 477247 477249 480459 480621 480835 482258 482259 483253 483596 484889 485851 486147 486950 486993 488115 491064 491065 492892 494608 494609
4AB1N_X13_92	96 1266 1329 1458 1752 2213 2279 2378 2490 2518 2670 2738 2758 2875 3662 3747 4341 4606 4644 5021 5273 5637 5871 5892 6057 6062 6064 6255 6338 6443 6524 6692 7105 7377 7832 8174 8555 8557 8565 8598 8656 8657 8658 8748 8868 8950 9302 9523 9946 10329 10579 10764 11103 11395 11651 12306 12827 12828 13096 13291 13477 13536 13661 13874 14261 14298 14430 14859 14978 15003 15021 15156 15157 15303 15447 15484 15759 15840 16374 16455 16456 16544 16548 16611 16945 17019 17773 17837 17890 17932 17957 18488 18498 18723 18799 18808 18875 18984 19069 19149 19234 19313 19516 19854 19884 20235 20257 20774 20801 21007 21333 21334 21439 21549 21562 21702 21958 22124 22329 22461 22589 22813 22944 23090 23103 23336 23337 23338 23480 23498 23536 23764 23769 23798 23876 23970 24236 24371 24372 24517 24618 25179 25321 25322 25641 25925 25926 26064 26206 26991 27556 27723 28177 28181 28299 28845 28865 28991 29453 29864 29902 30543 30544 30707 30713 30714 30722 31075 31148 31317 31508 31686 31687 31688 32060 32064 32065 32067 32237 32414 32430 32676 32755 33119 33316 33317 33505 33540 33544 33729 33923 34034 34070 34096 34290 34345 34422 34581 34976 34978 34993 35318 35355 35358 35578 35600 36051 36259 36260 36453 36653 36662 36886 36887 36890 36906 36959 37077 37145 37368 37369 37877 38103 38121 38279 38353 38529 39002 39519 39706 39954 40213 40445 40483 40755 40876 40992 40994 41195 41254 41392 41399 41450 41473 41476 41501 41504 41770 41774 41885 41899 41996 42262 42263 42505 42871 42986 43214 43215 43241 43355 43481 43738 43915 43986 44038 44064 44120 44320 44322 44629 44631 44685 44727 44897 44920 45142 45304 45421 45422 45424 45712 45713 45894 46042 46043 46044 46247 46347 46390 46951 47073 47074 47075 47181 47420 47744 48087 48142 48145 48357 48358 48396 48476 48546 48671 48696 48920 48953 48956 49249 49829 50134 50136 50416 50419 50445 50462 50674 51037 51040 51159 51370 51553 51673 51674 52001 52003 52004 52326 52329 52527 52651 52666 52683 52772 53008 53365 53368 53759 54107 54109 54142 54144 54449 54453 54455 54456 54699 54808 54809 54831 55021 55128 55469 55470 55474 55860 55863 55869 55870 56227 56228 56604 56725 56940 56943 56970 57089 57280 57296 57602 57607 57892 57953 57957 57958 57986 58244 58308 58309 58317 58626 58637 59014 59015 59389 59412 59645 59920 60050 60205 60209 60875 60927 61465 61662 62014 62422 62517 62755 62765 63157 63253 63254 63487 63488 63700 63870 63871 64264 64265 64384 64579 64646 64647 65065 65066 65068 65073 65483 65484 65485 65493 65876 66267 66685 66686 66687 67054 67105 67107 67508 67510 67511 67518 68293 68298 68548 68702 68714 68718 68754 69428 69481 69483 69876 69878 70087 70092 70218 70309 70361 70508 70687 71023 71030 71271 71425 71443 71825 71829 71939 72221 72224 72343 72344 72652 72654 72656 73038 73039 73071 73451 73452 73692 73863 74300 74326 74730 74732 74733 75138 75140 75187 75510 75550 76003 76258 76342 76410 76411 76805 77245 77247 77687 77690 78107 78111 78572 78663 78809 78990 79404 79660 79782 80278 80408 80690 80691 80692 80693 80701 81166 81168 81170 81171 81350 81620 81621 82075 82077 82078 82549 82550 82551 82552 82553 82596 82795 83021 83148 83269 83374 83477 83786 83880 83918 84057 84066 84343 84345 84347 84604 84725 84786 84789 84791 85237 85718 85732 85811 86213 86214 86372 86719 86983 87149 87729 87979 88199 88696 88697 88699 88706 88709 88710 88750 89026 89234 89782 89821 90297 90307 90361 90373 91205 91378 91379 91380 92530 92532 92534 92544 92599 92904 93141 93151 93152 93215 93763 93764 93765 93766 93767 94352 94403 94521 94678 94827 94828 94933 95241 95475 95476 95477 95675 95923 96080 96084 96181 96276 96663 96664 96851 97261 97319 97324 97381 97843 97845 97846 97847 97920 98039 98353 98443 98445 98446 98448 98456 98654 99033 99044 99090 99128 99576 99580 99581 99584 99591 99619 100151 100197 100212 100213 100214 100218 100220 100412 100847 100862 101203 101461 102064 102065 102067 102124 102675 102676 102679 102680 102825 103271 103272 103273 103320 103911 103912 104555 104560 104561 104562 104570 105249 105252 105255 105871 105882 105883 105884 105886 105954 106107 106280 106281 106372 106569 106575 106576 106578 106835 107033 107116 107210 107338 107341 107390 107415 107972 108058 108214 108274 108482 108683 108685 108756 108757 108758 108761 108826 109439 109440 109441 109444 109456 109498 109650 109838 110114 110208 110747 110782 110783 111492 111932 112206 112209 112210 112211 112656 112916 112971 112976 113131 113588 113592 113652 113934 114345 114473 114534 114822 114862 114963 114964 116407 116461 116744 117049 117051 117115 117418 117712 117718 117719 117720 117721 117729 118322 118398 118399 118403 118838 119130 119132 119133 119134 119145 119339 119595 119601 119822 119924 119925 119926 119927 119931 120643 120698 121395 121664 122036 122904 122907 122910 122914 123318 123540 123703 123704 123789 123912 124125 124132 124382 124403 124407 124409 124410 124960 125140 125210 125864 125865 125873 125936 126112 126507 126669 126675 126687 127018 127300 127301 127302 127405 127543 128408 128433 128653 128720 128721 128797 129519 129522 129523 129540 129790 129792 129923 130286 130287 130364 130990 131085 131088 131089 131480 131727 131820 132058 132575 132582 132583 132777 134038 134051 134615 134697 134847 134848 134859 135093 135162 135589 135603 135607 135609 135680 136363 136996 137000 137087 137088 137362 137596 137973 138121 138162 138336 138643 138644 138645 138646 138647 139425 139429 139440 139441 139518 139690 140098 140194 140196 140197 140266 140638 140890 141004 141500 141709 141815 141816 141817 141818 141819 141897 142255 142302 142665 142678 143145 143442 143467 143468 143473 143474 143529 143747 143955 144761 145097 145110 145244 145326 145912 146041 146044 146813 146815 147136 147728 147729 147731 148008 148615 148616 148617 148618 148860 149129 149517 150417 150418 150419 150420 150421 150422 151331 151339 151341 151342 151343 151344 151346 151363 151600 152057 152207 152208 152209 152534 152821 153298 153417 153990 153992 154061 154081 154264 154511 154852 154854 154856 155074 155345 155720 155791 155800 155958 156035 156606 156608 156609 157143 157484 157485 157834 158035 158257 158314 158315 158325 158360 158803 159197 159198 159323 159760 160096 160104 160166 160738 160962 160964 160965 161046 161184 161213 161529 161550 161882 161883 161884 162103 162189 162718 162719 162780 162921 163221 163548 163627 163830 164444 164445 164543 164937 165306 165307 165594 165850 167116 167117 167118 167180 167185 167479 167619 168007 168009 168123 168137 168279 168781 169003 169004 169051 169584 169812 169813 169875 170133 170385 170723 170728 170731 170732 170733 170874 171097 171376 171721 171723 171724 171799 171834 171840 172747 172748 172749 172750 172751 172763 172765 173961 174195 174636 174638 174650 174651 175088 175560 175565 175665 176214 176508 176571 176600 177421 177422 177769 177775 178036 178037 178413 178432 178545 179388 179389 179390 179400 179401 179630 180343 180344 180452 181384 181387 182419 182421 182753 183416 184313 184347 184348 184435 184454 185145 185148 185297 185305 185306 185310 185311 185908 186325 186327 186408 186668 187059 187361 187362 187376 188217 188410 188490 188762 188785 189288 189440 189443 189445 189446 189447 189538 189539 190867 191523 191639 192009 192304 192702 192802 193074 193075 193730 193733 193734 193735 193878 194149 194685 195479 196440 196464 196842 196844 196845 196980 197456 197489 197887 197889 197891 198063 198498 198905 198923 198967 199901 199902 200256 200479 200962 200973 202072 202077 202186 203192 203198 203199 203201 203220 203306 204305 204306 204364 204405 204510 204989 205508 205781 206033 206256 206474 206498 206833 207637 208349 208408 208602 209676 209677 209678 210342 210547 210730 210731 210732 210735 210736 210738 210851 211714 211820 211910 212205 212233 212879 212945 212947 212956 212961 213335 213645 214072 214073 214074 214177 214209 215314 216182 216504 216626 216874 217810 218414 218423 218894 218907 218908 218909 220241 220494 221238 221239 221346 221566 222072 222404 222416 222592 222615 222748 223577 223578 223583 223684 223697 224014 224253 224623 224807 224809 224810 225262 226002 226117 226118 226119 226121 226122 226138 226278 227386 227597 227762 228356 228464 228471 228472 228507 228564 228888 229694 229829 231009 231192 231275 232129 232218 232533 233342 233343 233344 233360 233918 234553 234556 234557 234648 234839 234982 235697 235772 235798 235814 236218 236241 236609 236810 237102 237103 237199 237514 237873 238407 238408 238463 238548 238834 239646 239650 239651 239653 240919 240920 240927 240931 240934 240935 241338 242668 243629 243631 243633 243656 243771 243829 243833 244058 244966 244989 245405 245429 246279 246281 247616 248412 248841 248951 248952 248954 248974 249023 249070 249154 250342 250344 250346 250347 250456 251838 251848 251872 251874 251975 251980 252329 253096 253353 253354 253371 253372 254727 254728 254729 254730 254731 254732 254752 255696 256227 256228 256258 256298 256349 256501 256754 256755 257568 257679 257681 257682 257815 257847 258069 258145 258527 259073 259081 259082 259083 259085 259452 259520 259554 260375 260514 260515 260621 260627 260721 260957 261391 263344 263479 263481 263482 264024 265052 265173 265190 265228 265328 266620 266621 266623 267159 267163 268306 268332 268606 268707 269456 269804 269805 269806 269967 270327 270765 270772 271348 271349 271351 271826 272245 272815 272967 272968 272986 273129 273133 273533 274596 274670 275547 275923 276115 276117 276141 276297 277684 277686 277796 278188 279251 279252 279253 279276 279278 279375 279386 279416 279725 279785 280679 280812 281014 281389 281391 281713 282419 282420 283047 284005 284007 284131 284226 284554 286092 287095 287097 287098 287616 287994 288607 288609 288611 288744 289110 289162 289449 290117 290119 290121 290561 291056 291703 291714 291717 291746 291868 292187 293381 293382 293383 293491 295095 295139 295240 295636 296098 296802 296803 296804 296807 296926 297034 297353 297818 298523 298906 299851 299996 300114 300140 300255 300540 301646 301711 301712 301713 301852 302717 303394 303464 303537 303539 303896 305089 305091 306846 306848 306975 307108 307417 307881 308543 308544 308545 308565 308693 309124 310083 310207 310208 310209 310227 310228 310230 310231 310262 311113 312001 312002 312005 312138 312142 312143 313099 313769 313799 314030 314413 314849 315405 315455 315606 315607 315770 315880 316266 316267 316448 316634 317383 317385 317965 318622 319142 319145 319161 319270 319299 319727 320976 320977 320978 322539 322696 322697 322817 322859 323063 323368 324325 324648 324652 326167 326372 326373 327946 328097 328427 328459 328617 329522 329527 329870 329903 330524 330525 332282 333517 333519 333913 334653 334856 334967 335706 335842 336236 336615 337522 337523 337525 337527 337640 337706 338004 338191 338679 338689 338736 339465 339503 339505 340202 341144 341471 341472 341473 341474 341475 341500 341515 342101 342118 342194 343366 343516 344770 345519 345520 345658 346121 346179 346217 346218 347486 347487 347709 348072 348138 348141 348595 349350 349623 350045 351379 351418 351494 351537 351558 351565 352070 352110 353456 353458 353478 353495 354872 355536 355632 355773 355795 356309 357579 357580 357582 357782 358325 358703 359558 359559 360408 360409 360991 361633 361838 361839 361842 362098 362574 362614 364254 366147 366338 366339 366523 366669 367083 367709 367755 368366 368419 368579 368580 368583 370936 370962 371599 373015 373016 373098 374160 375324 375515 377700 377876 377879 377886 377909 377955 378213 378506 379362 380103 380104 380105 380106 380108 380109 380753 380835 382446 382557 382700 384646 384684 384857 385064 385130 385631 385676 387356 387357 387358 387604 388024 389483 389756 389826 389883 390497 390529 390573 392092 392165 392214 392822 392855 394437 394439 394543 394544 394713 395250 396748 396856 397758 397763 399370 399576 401829 401830 401833 401834 402060 402214 404431 405129 406969 407773 409459 409463 409464 409686 410314 411067 412169 414038 414485 414486 414516 414537 415302 415355 416638 416932 416937 416938 416977 417733 417840 419519 419828 420312 420402 421631 422081 422117 422319 422321 422434 422970 423018 424416 424718 424719 424963 425031 425124 425645 425646 426397 427301 427337 429772 429774 429777 430041 430272 430648 432468 432598 432681 433167 433223 434513 434750 434933 435040 437212 437228 437229 437255 438068 439684 439699 439701 439704 439705 440091 440429 440532 440533 442097 442102 442105 442106 442139 442224 442898 442984 443668 444570 444696 444731 444758 444918 445335 446951 446991 447111 447206 447725 447816 449338 449339 449515 449593 450020 450170 451668 452214 452355 452356 456235 456236 456306 458438 458822 458853 460444 460573 461123 462547 462633 462637 464379 464460 464515 466349 468155 468247 468380 468884 470517 472549 473843 473846 474357 475630 476191 476192 477246 477247 477249 477329 479009 480459 481590 481940 482259 483596 485519 486147 486950 488115 491065 493851
4AB1N_X13_93	4 96 339 1266 1329 1458 1752 2213 2279 2378 2490 2518 2663 2670 2738 2758 2875 3366 3570 3662 3718 3747 3765 3877 4200 4285 4341 4412 4606 5021 5076 5273 5637 5846 5871 5892 6057 6062 6064 6255 6338 6443 6524 6692 6793 6815 7105 7377 7487 7832 8174 8270 8555 8557 8598 8656 8657 8658 8748 8755 8781 8812 8868 8950 9302 9471 9523 9946 10178 10329 10579 10764 11012 11103 11230 11307 11395 11451 11651 11796 11851 12058 12306 12827 12828 12830 13096 13120 13291 13477 13536 13661 13874 13925 14134 14261 14298 14430 14633 14831 14845 14859 14978 15003 15021 15156 15157 15223 15303 15447 15484 15759 15840 16374 16455 16456 16544 16548 16611 16945 17019 17392 17716 17773 17799 17837 17890 17932 17957 18172 18488 18498 18579 18723 18799 18875 18984 19069 19149 19313 19516 19854 19880 19884 20235 20257 20801 21007 21256 21333 21334 21439 21549 21562 21702 21703 21711 21930 21958 22124 22218 22329 22461 22589 22813 22944 23090 23103 23336 23337 23338 23480 23498 23509 23764 23769 23798 23876 23970 24236 24371 24372 24517 24618 25179 25321 25322 25641 25792 25925 25926 26064 26080 26206 26470 26991 27175 27556 27723 27728 27790 28177 28181 28299 28590 28751 28845 28865 28991 29864 29902 30543 30544 30707 30714 30722 30832 30833 31008 31075 31148 31317 31507 31508 31686 31687 31688 31746 32060 32064 32065 32067 32237 32414 32430 32676 32755 33119 33120 33316 33317 33330 33540 33541 33544 33729 33923 33930 33941 34070 34096 34127 34290 34345 34363 34581 34976 34977 34978 34979 34993 35318 35353 35355 35356 35357 35358 35363 35578 35600 36051 36052 36259 36260 36262 36263 36266 36453 36653 36662 36886 36887 36890 36906 36959 37054 37077 37124 37145 37368 37369 37762 37877 38087 38103 38121 38279 38353 38529 38757 39002 39519 39706 39767 39878 39951 39953 39954 40213 40445 40483 40992 40994 41195 41254 41392 41399 41450 41454 41473 41476 41501 41504 41770 41774 41885 41899 41996 42024 42083 42262 42263 42505 42806 42871 42985 42986 42987 43214 43215 43355 43477 43481 43551 43736 43738 43739 43915 43985 43986 44038 44042 44064 44120 44319 44320 44321 44322 44629 44631 44685 44897 45142 45144 45304 45421 45422 45424 45711 45712 45713 45718 45894 46012 46042 46043 46044 46051 46088 46108 46247 46291 46347 46390 46951 47070 47073 47074 47075 47181 47420 47675 47744 47745 48055 48087 48142 48145 48357 48358 48396 48546 48671 48696 48920 48953 48956 49249 49268 49284 49829 50134 50136 50416 50419 50445 50462 50674 50690 50736 51037 51040 51159 51370 51553 51673 51674 52001 52003 52004 52040 52326 52329 52330 52527 52651 52666 52772 53008 53009 53364 53365 53368 53759 54107 54109 54142 54144 54449 54453 54455 54456 54699 54808 54809 54831 55021 55128 55139 55245 55469 55470 55474 55860 55861 55863 55869 55870 56227 56228 56603 56604 56940 56943 56970 57089 57278 57280 57296 57602 57607 57892 57953 57957 57958 57986 58244 58307 58308 58309 58317 58388 58626 58637 59014 59015 59016 59017 59042 59389 59412 59645 59920 60050 60057 60205 60209 60242 60875 61625 62010 62012 62014 62422 62588 62755 62756 62765 63157 63487 63488 63496 63700 63827 63870 63871 63872 64264 64265 64579 64646 64647 65065 65066 65068 65073 65074 65175 65483 65484 65485 65493 65876 66267 66269 66685 66686 66687 66688 67054 67105 67107 67115 67508 67510 67511 67515 67518 68293 68298 68299 68548 68702 68714 68718 68754 69428 69481 69483 69872 69876 69878 70087 70092 70218 70262 70299 70309 70361 70474 70687 70762 71023 71026 71030 71271 71425 71440 71443 71444 71825 71829 72177 72221 72224 72307 72652 72654 72655 72656 72691 73038 73039 73071 73451 73452 73692 73861 73862 73863 74300 74326 74730 74731 74732 74733 75136 75138 75140 75187 75510 75550 75551 75697 76003 76258 76342 76410 76411 76412 76805 76948 77243 77245 77246 77247 77687 77688 77690 77786 78107 78111 78572 78582 78663 78809 78990 79229 79404 79660 79782 80278 80690 80691 80692 80693 80701 81166 81167 81168 81170 81171 81350 81620 81621 82075 82077 82078 82085 82224 82549 82550 82551 82552 82553 82596 82795 82803 83021 83269 83374 83465 83477 83786 83880 83918 84057 84066 84342 84343 84345 84346 84347 84604 84725 84786 84789 84790 84791 85237 85238 85718 85719 85720 85732 85811 86212 86213 86214 86719 86983 87149 87729 87979 88199 88489 88696 88697 88699 88706 88709 88710 89026 89234 89814 89821 90294 90297 90307 90373 91205 91378 91379 91380 91381 91392 91888 91953 91955 92530 92532 92534 92544 92599 92904 93141 93151 93152 93155 93215 93763 93764 93765 93766 93767 94351 94352 94403 94678 94827 94828 94933 95241 95475 95476 95477 95675 95923 96080 96081 96082 96084 96159 96181 96424 96663 96664 96851 97256 97259 97261 97319 97324 97381 97771 97843 97844 97845 97846 97847 97920 98353 98443 98444 98445 98446 98448 98456 98654 99033 99044 99128 99576 99580 99581 99584 99591 99619 99976 100151 100197 100212 100213 100214 100218 100220 100412 100847 100862 101203 101461 101492 102064 102065 102067 102068 102124 102675 102676 102679 102680 102688 102729 103037 103271 103272 103273 103320 103911 103912 104555 104560 104561 104562 104570 104624 104810 105249 105251 105252 105255 105871 105882 105883 105884 105886 105887 106280 106281 106569 106575 106576 106578 106579 107033 107116 107210 107245 107338 107341 107390 107972 108056 108058 108214 108245 108246 108274 108482 108683 108685 108687 108756 108757 108758 108761 108826 109439 109440 109441 109442 109444 109456 109498 109501 109650 109838 110113 110114 110129 110747 110782 110783 111492 111518 111557 111670 111932 112206 112209 112210 112211 112656 112915 112916 112918 113131 113588 113591 113592 113604 113934 114276 114345 114534 114822 114862 114962 114963 114964 116461 116744 117046 117047 117048 117049 117051 117115 117418 117712 117718 117719 117720 117721 117729 118322 118396 118398 118399 118403 118608 118838 119123 119130 119131 119132 119133 119134 119145 119197 119315 119339 119595 119601 119822 119924 119925 119926 119927 119931 120643 120698 121368 121391 121392 121394 121395 121396 121471 121664 122036 122648 122793 122904 122907 122909 122910 122914 122979 123318 123540 123703 123704 123789 123912 124125 124132 124403 124407 124409 124410 124960 125091 125140 125210 125605 125864 125865 125873 126112 126242 126507 126613 126622 126669 126675 126687 127018 127300 127301 127302 127405 128024 128408 128433 128469 128653 128720 128721 128797 129259 129519 129521 129522 129523 129530 129540 129792 129923 130286 130287 130288 130364 130990 131085 131088 131089 131480 131727 131820 132057 132491 132575 132580 132582 132583 132643 132777 134037 134038 134043 134051 134845 134847 134848 134859 135162 135588 135589 135590 135603 135607 135609 135680 136363 136996 137000 137087 137088 137089 137090 137146 137362 137596 137904 138121 138336 138641 138643 138644 138645 138646 138647 139425 139429 139440 139441 140098 140194 140196 140197 140638 140890 141004 141077 141237 141500 141709 141815 141816 141817 141818 141819 141897 142255 142665 142678 142898 143230 143442 143467 143468 143473 143474 143722 143955 144736 144896 145097 145110 145111 145244 145326 145911 145912 145913 146041 146813 146815 146868 147571 147720 147728 147729 147731 147746 148615 148616 148617 148618 148860 149129 149153 149517 149519 150143 150417 150418 150419 150420 150421 150422 151331 151339 151341 151342 151343 151344 151346 151363 151600 152057 152207 152208 152209 152221 152281 152533 152821 153252 153417 153990 153991 153992 154061 154511 154852 154854 154855 154856 155345 155720 155791 155958 156600 156606 156607 156608 156609 156695 157143 157484 157485 157534 157834 158035 158257 158315 158325 158360 158803 159196 159197 159198 159214 159323 159760 160095 160096 160097 160104 160738 160962 160964 160965 161116 161213 161529 161882 161883 161884 162155 162189 162716 162718 162719 162772 162780 162921 163221 163546 163548 163830 164100 164444 164445 164937 164949 165306 165307 165322 165357 165384 165573 165607 165850 167115 167116 167117 167118 167479 167619 168007 168008 168009 168010 168279 168781 169003 169051 169584 169812 169813 169875 170385 170723 170728 170731 170732 170733 170874 170923 171376 171721 171722 171723 171724 171799 172747 172748 172749 172750 172751 172763 172765 173697 173698 173845 173961 174017 174636 174638 174650 174651 174899 174907 175088 175560 175565 176214 176494 176496 176497 176508 176571 176600 177339 177419 177421 177422 177769 178036 178037 178405 178412 178413 178432 178488 179388 179389 179390 179400 179401 179402 179630 179928 180337 180343 180344 180345 180347 180452 180955 181384 181385 181387 181388 181712 182419 182421 182598 182599 182753 183416 184223 184313 184347 184348 184435 184454 185145 185297 185305 185306 185310 185311 185908 186325 186327 186667 186920 187361 187362 187363 187376 188217 188410 188423 188490 188762 189288 189440 189443 189445 189446 189447 189448 189786 190328 190534 190544 191637 191638 191639 192304 192702 192703 192802 193730 193731 193732 193733 193734 193735 193878 194121 194557 194685 194864 195479 195854 195856 195865 195998 196464 196655 196842 196844 196845 196932 197136 197456 197489 197886 197887 197888 197889 197891 197892 197893 198498 198905 198923 198967 199901 199902 200256 200479 200955 200962 200963 200973 202065 202072 202073 202074 202075 202076 202077 202186 202408 202452 203192 203198 203199 203201 203220 203306 203531 203789 204305 204306 204364 204989 205009 205418 205508 205728 205781 206033 206067 206474 206475 206498 206537 206810 207528 208091 208349 208408 208601 208602 209676 209677 209678 210342 210547 210730 210731 210732 210735 210736 210737 210738 210851 211064 211677 211714 211820 211837 211838 212205 212879 212944 212945 212947 212948 212956 212961 213261 214072 214073 214074 214177 215313 215314 216182 216503 216504 216874 217755 218414 218423 218894 218907 218908 218909 218912 218994 220087 220241 221007 221238 221239 221321 221346 221602 221623 222072 222404 222416 222480 222592 222615 222748 223577 223578 223583 223585 223608 223684 223697 224253 224465 224805 224806 224807 224808 224809 224810 226002 226117 226118 226119 226121 226122 226138 226278 226525 227386 227387 227470 227597 227967 228356 228464 228471 228472 228832 228854 228857 228858 229693 229694 229829 229940 231009 231693 232124 232128 232129 232146 232533 233342 233343 233344 233360 233446 233918 234553 234556 234557 235697 235772 235796 235798 235814 236218 236600 236609 236810 237102 237103 237107 237108 237109 237873 238407 238408 238463 239646 239649 239650 239651 239652 239653 240919 240920 240927 240930 240931 240934 240935 241338 242668 242988 243629 243630 243631 243633 243656 243696 243829 243864 244023 244058 244966 244985 244989 245085 245405 246278 246279 246280 246281 246379 247616 248035 248412 248841 248951 248952 248954 248974 250342 250343 250344 250346 250347 250366 250456 251838 251844 251848 251872 251873 251874 251975 251980 252329 253096 253353 253354 253371 253372 254727 254728 254729 254730 254731 254732 254752 255196 255393 255696 256227 256228 256258 256298 256349 256501 256955 257247 257568 257678 257679 257680 257681 257682 257815 257847 258069 258478 258527 259073 259081 259082 259083 259084 259085 259222 259452 259520 260375 260514 260515 260957 260976 261391 261974 262479 263344 263479 263481 263482 263967 264411 264448 265052 265173 265190 265228 266620 266621 266623 267159 268180 268606 268655 269456 269804 269805 269806 269967 270328 270765 270772 271348 271349 271351 271432 271837 272245 272967 272968 272986 273497 274596 274669 274670 275547 275923 275932 276115 276117 276141 276184 276297 277682 277684 277686 277746 277796 278187 278188 278731 279248 279251 279252 279253 279276 279278 279386 279725 279758 280810 281713 281775 282418 282419 282420 283047 284005 284007 284131 285549 287095 287097 287098 287616 287994 288606 288607 288609 288611 288631 288744 289110 289161 290117 290119 290120 290121 290561 291056 291703 291713 291714 291717 291746 291747 293381 293382 293383 293491 293871 294461 295095 295098 295636 296098 296802 296803 296804 296805 296807 296830 297818 298379 298380 298464 298906 299851 299996 300140 300255 301646 301711 301712 301713 301715 301852 303394 303464 303896 303950 305088 305089 305091 306179 306846 306848 307108 307417 307881 308543 308544 308545 308565 310083 310207 310208 310209 310210 310227 310228 310230 310231 310262 311113 312001 312002 312005 312006 312142 312143 313769 313799 313919 314265 314849 315405 315455 315606 315607 315608 316222 316634 317381 317383 317385 317461 317965 318377 318622 319142 319145 319146 319161 319707 319727 320212 320976 320977 320978 321952 322539 322696 322697 322698 322699 322817 322859 323063 324325 325062 325063 325122 326167 326227 326373 328097 328459 329522 329527 329870 329903 331579 332282 332995 333517 333519 334301 334331 334653 334856 334967 335558 335706 336615 337511 337522 337523 337524 337525 337526 337527 337600 337640 338004 338155 338679 338689 338736 339465 339503 339505 340202 341144 341471 341472 341473 341474 341475 342101 342118 342119 342741 343366 343516 344701 344770 345517 345519 345520 345658 346121 346179 347486 347522 348072 348138 348141 349350 350045 351379 351418 351494 351558 352070 353456 353457 353458 353478 353495 353734 354178 354872 355536 355632 355773 357579 357580 357582 357766 358703 359558 359559 361838 361839 361842 361936 362098 362515 362574 364119 366336 366338 366339 366669 367083 367755 368419 368580 368583 369275 369309 371556 373015 373016 373018 374160 375323 375324 375515 376093 377700 377879 378104 378213 379362 380103 380104 380105 380106 380107 380108 380109 380753 380835 382446 382557 384646 384684 384857 385064 385631 385676 387356 387357 387358 387365 389170 389722 389724 389756 390497 390529 392092 392165 392166 392822 392855 392909 394437 394439 394543 394713 395249 395250 396012 396748 396856 396861 398027 399363 399364 399367 399370 399568 401277 401828 401829 401830 401833 401834 402214 403130 404540 406940 407773 409459 409461 409462 409463 409464 409726 410314 411067 414038 414484 414485 414486 414516 415302 416638 416932 416937 416938 416977 419519 420312 422081 422116 422117 422321 422434 422970 424416 424718 424719 424927 425031 426397 427300 427301 427337 429772 429773 429774 429775 429776 429777 430272 430648 433141 433167 433168 434513 434575 434750 434753 435597 437212 437224 437225 437227 437228 437229 437402 438068 438145 439684 439699 439701 439704 439705 439889 440091 440429 440459 440496 442097 442098 442102 442104 442105 442106 442224 442229 442898 442939 443668 444570 444578 444696 445335 445366 446950 446951 447206 447725 447767 449324 449338 449339 449515 450020 451668 452214 452355 452356 453930 454089 456235 456236 458819 459685 460444 460799 462435 462466 462547 464379 464458 466349 468155 468247 470189 470517 471995 472028 472061 472549 473579 473843 473846 473905 475630 477246 477247 477249 480459 480621 480835 482258 482259 483253 483596 484889 485851 486147 486950 486993 488115 491064 491065 492892 492911 494608 494609
4AB1N_X13_94	4 96 339 1266 1329 1458 1752 2213 2279 2378 2490 2518 2663 2670 2738 2758 2875 3366 3570 3662 3747 3765 4200 4285 4341 4412 4606 5021 5076 5273 5637 5846 5871 5892 6057 6062 6064 6255 6338 6443 6524 6692 6793 6815 7105 7377 7487 7832 8174 8270 8555 8557 8598 8656 8657 8658 8748 8755 8781 8812 8868 8950 9302 9471 9523 9946 10178 10329 10579 10764 11103 11230 11307 11395 11451 11651 11796 11851 12058 12306 12827 12828 12830 13096 13120 13291 13477 13536 13661 13874 13925 14134 14261 14298 14430 14633 14831 14845 14859 14978 15003 15021 15156 15157 15223 15303 15447 15484 15759 15840 16103 16374 16455 16456 16544 16548 16611 16945 17019 17392 17716 17773 17799 17837 17890 17932 17957 18172 18488 18498 18579 18723 18799 18875 18984 19069 19149 19313 19516 19854 19880 19884 20235 20257 20801 21007 21256 21333 21334 21439 21549 21562 21702 21703 21711 21930 21958 22124 22218 22329 22461 22589 22813 22944 23090 23103 23336 23337 23338 23480 23498 23764 23769 23798 23876 23970 24236 24371 24372 24517 24618 25179 25321 25322 25641 25792 25925 25926 26064 26080 26206 26470 26991 27175 27556 27723 27728 27790 28177 28181 28299 28590 28751 28845 28865 28991 29864 29902 30543 30544 30707 30714 30722 30832 30833 31008 31075 31148 31317 31507 31508 31686 31687 31688 31746 32060 32064 32065 32067 32237 32414 32430 32676 32755 33119 33120 33316 33317 33540 33541 33544 33729 33923 33930 33941 34070 34096 34127 34290 34345 34363 34581 34976 34977 34978 34979 34993 35318 35353 35355 35356 35357 35358 35363 35578 35600 36051 36052 36259 36260 36262 36263 36266 36453 36653 36662 36886 36887 36890 36906 36959 37054 37077 37124 37145 37368 37369 37762 37877 38087 38103 38121 38279 38353 38529 38757 39002 39519 39706 39767 39878 39951 39953 39954 40213 40445 40483 40992 40994 41195 41254 41392 41399 41450 41454 41473 41476 41501 41504 41770 41774 41885 41886 41899 41996 42024 42083 42262 42263 42505 42806 42871 42985 42986 42987 43214 43215 43355 43477 43481 43551 43736 43738 43739 43915 43985 43986 44038 44042 44064 44120 44319 44320 44321 44322 44629 44631 44685 44897 45142 45144 45304 45421 45422 45424 45711 45712 45713 45718 45894 46012 46042 46043 46044 46051 46080 46108 46247 46291 46347 46390 46951 47070 47073 47074 47075 47181 47420 47675 47744 47745 48055 48087 48142 48145 48357 48358 48396 48546 48671 48696 48920 48953 48956 49249 49268 49284 49625 49829 50134 50136 50416 50419 50445 50462 50674 50690 50736 51037 51040 51159 51370 51553 51673 51674 52001 52003 52004 52040 52326 52329 52330 52527 52651 52666 52772 53008 53009 53364 53365 53368 53759 54107 54109 54142 54144 54449 54453 54455 54456 54699 54808 54809 54831 55021 55128 55139 55245 55469 55470 55474 55860 55861 55863 55869 55870 56227 56228 56603 56604 56940 56943 56970 57089 57278 57280 57296 57602 57607 57892 57953 57957 57958 57986 58244 58307 58308 58309 58317 58388 58626 58637 59014 59015 59016 59017 59042 59389 59412 59645 59920 60050 60057 60205 60209 60242 60875 61625 62010 62012 62014 62422 62588 62755 62756 62765 63157 63487 63488 63496 63700 63827 63870 63871 63872 64264 64265 64579 64646 64647 65065 65066 65068 65073 65074 65175 65483 65484 65485 65493 65876 66267 66269 66416 66685 66686 66687 66688 67054 67105 67107 67115 67508 67510 67511 67515 67518 68293 68298 68299 68548 68702 68714 68718 68754 69428 69481 69483 69872 69876 69878 70087 70092 70218 70262 70299 70309 70361 70474 70687 70762 71023 71026 71030 71271 71425 71440 71443 71444 71825 71829 72177 72221 72224 72307 72652 72654 72655 72656 72691 73038 73039 73071 73451 73452 73692 73861 73862 73863 74300 74326 74730 74731 74732 74733 75136 75138 75140 75187 75510 75550 75551 75697 76003 76258 76342 76410 76411 76412 76805 76948 77243 77245 77246 77247 77687 77688 77690 77786 78107 78111 78572 78582 78663 78809 78990 79229 79404 79660 79782 80278 80690 80691 80692 80693 80701 81166 81167 81168 81170 81171 81350 81620 81621 82075 82077 82078 82085 82224 82549 82550 82551 82552 82553 82596 82795 82803 83021 83269 83374 83465 83477 83786 83880 83918 84057 84066 84342 84343 84345 84346 84347 84604 84725 84786 84789 84790 84791 85237 85238 85718 85719 85720 85732 85811 86212 86213 86214 86719 86983 87149 87729 87979 88199 88489 88696 88697 88699 88706 88709 88710 89026 89234 89814 89821 90294 90297 90307 90373 91205 91378 91379 91380 91381 91392 91888 91953 91955 92530 92532 92534 92544 92599 92904 93141 93151 93152 93155 93215 93763 93764 93765 93766 93767 94351 94352 94403 94678 94827 94828 94933 95241 95475 95476 95477 95675 95923 96080 96081 96082 96084 96159 96181 96424 96663 96664 96851 97256 97259 97261 97319 97324 97381 97843 97844 97845 97846 97847 97920 98353 98443 98445 98446 98448 98456 98654 99033 99044 99128 99576 99580 99581 99584 99591 99619 99976 100151 100197 100212 100213 100214 100218 100220 100412 100847 100862 101203 101461 101492 102064 102065 102067 102068 102124 102675 102676 102679 102680 102688 102729 103037 103271 103272 103273 103320 103911 103912 104555 104560 104561 104562 104570 104624 104810 105249 105251 105252 105255 105871 105882 105883 105884 105886 105887 106280 106281 106569 106575 106576 106578 106579 107033 107116 107210 107245 107338 107341 107390 107972 108056 108058 108214 108245 108246 108274 108482 108683 108685 108687 108756 108757 108758 108761 108826 109439 109440 109441 109442 109444 109456 109498 109501 109650 109838 110113 110114 110129 110747 110782 110783 111492 111518 111557 111670 111932 112206 112209 112210 112211 112656 112915 112916 112918 113131 113588 113591 113592 113604 113934 114276 114345 114534 114822 114862 114962 114963 114964 116461 116744 117046 117047 117049 117051 117115 117418 117712 117718 117719 117720 117721 117729 118322 118396 118398 118399 118403 118608 118838 119123 119130 119131 119132 119133 119134 119145 119197 119315 119339 119595 119601 119822 119924 119925 119926 119927 119931 120643 120698 121368 121391 121392 121394 121395 121396 121471 121664 122648 122793 122904 122907 122909 122910 122914 122979 123318 123540 123703 123704 123789 123912 124125 124132 124403 124407 124409 124410 124960 125091 125140 125210 125605 125864 125865 125873 126112 126242 126507 126613 126622 126669 126687 127018 127300 127301 127302 127405 128024 128408 128433 128469 128653 128720 128721 128797 129259 129519 129521 129522 129523 129530 129540 129792 129923 130286 130287 130288 130364 130990 131085 131088 131089 131480 131727 131820 132057 132491 132575 132580 132582 132583 132643 132777 134037 134038 134043 134051 134845 134847 134848 134859 135162 135588 135589 135590 135603 135607 135609 135680 136363 136996 137000 137087 137088 137089 137090 137362 137596 137904 138121 138336 138641 138643 138644 138645 138646 138647 139425 139429 139440 139441 140098 140194 140196 140197 140638 140890 141004 141077 141237 141500 141815 141816 141817 141818 141819 141897 142255 142665 142678 142898 143230 143442 143467 143468 143473 143474 143722 143955 144736 144896 145097 145110 145111 145244 145326 145911 145912 145913 146041 146813 146815 146868 147571 147720 147728 147729 147731 147746 148615 148616 148617 148618 148860 149129 149153 149517 149519 150143 150417 150418 150419 150420 150421 150422 151331 151339 151341 151342 151343 151344 151346 151363 151600 152057 152207 152208 152209 152221 152281 152533 152821 153252 153417 153990 153991 153992 154061 154511 154852 154854 154855 154856 155345 155720 155791 155958 156600 156606 156607 156608 156609 156695 157143 157484 157485 157534 157834 158035 158257 158315 158325 158360 158803 159196 159197 159198 159214 159323 159760 160095 160096 160097 160104 160738 160962 160964 160965 161116 161213 161529 161882 161883 161884 162155 162189 162716 162718 162719 162772 162780 162921 163221 163546 163548 163830 164100 164444 164445 164937 164949 165306 165307 165322 165357 165384 165573 165607 165850 167115 167116 167117 167118 167173 167479 167619 168007 168008 168009 168010 168279 168781 169003 169051 169584 169812 169813 169875 170385 170723 170728 170731 170732 170733 170874 170923 171376 171721 171722 171723 171724 171799 172747 172748 172749 172750 172751 172763 172765 173697 173698 173845 173961 174017 174636 174638 174650 174651 174899 174907 175088 175560 175565 176214 176494 176496 176497 176508 176571 176600 177339 177419 177421 177422 177769 178036 178037 178405 178412 178413 178432 178488 179388 179389 179390 179400 179401 179402 179630 180337 180343 180344 180345 180347 180452 180955 181384 181385 181387 181388 182419 182421 182599 182753 183416 184223 184313 184347 184348 184435 184454 185145 185297 185305 185306 185310 185311 185908 186325 186327 186667 186920 187361 187362 187363 187376 187461 188217 188410 188423 188490 188762 189288 189440 189443 189445 189446 189447 189448 190328 190534 190544 190867 191637 191638 191639 192304 192702 192703 192802 193730 193731 193732 193733 193734 193735 193878 194121 194557 194685 194864 195479 195854 195856 195865 195998 196464 196842 196844 196845 196932 197136 197456 197489 197886 197887 197888 197889 197891 197892 197893 198498 198905 198923 198967 199901 199902 200256 200479 200955 200962 200963 200973 201080 202065 202072 202073 202074 202075 202076 202077 202186 202408 202452 203192 203198 203199 203201 203220 203306 203531 203789 204305 204306 204364 204989 205009 205418 205508 205728 205781 206033 206067 206474 206475 206498 206537 206810 207528 208091 208349 208408 208602 209676 209677 209678 210342 210547 210730 210731 210732 210735 210736 210737 210738 210851 211064 211387 211677 211714 211820 211837 211838 212205 212879 212944 212945 212947 212948 212956 212961 213261 214072 214073 214074 214177 215313 215314 216182 216503 216504 216874 217755 218414 218423 218894 218907 218908 218909 218912 218994 219312 220087 220241 220494 221007 221238 221239 221321 221346 222072 222404 222416 222480 222592 222615 222748 223577 223578 223583 223585 223608 223684 223697 224253 224465 224805 224806 224807 224808 224809 224810 226002 226117 226118 226119 226121 226122 226138 226278 227386 227387 227470 227597 227967 228356 228464 228471 228472 228832 228854 228858 229693 229694 229829 229940 231009 231693 232124 232128 232129 232146 232533 233342 233344 233360 233446 233918 234553 234556 234557 235697 235772 235796 235798 235814 236218 236600 236609 236810 237102 237103 237107 237108 237109 237514 237873 238407 238408 238463 239646 239649 239650 239651 239652 239653 240919 240920 240927 240930 240931 240934 240935 241338 242668 242988 243629 243630 243631 243633 243656 243829 243864 244023 244058 244966 244985 244989 245405 246278 246279 246280 246281 246379 247616 248035 248412 248841 248951 248952 248954 248974 249023 250342 250343 250344 250346 250347 250366 250456 251838 251844 251848 251872 251873 251874 251975 251980 252329 253096 253353 253354 253371 253372 254727 254728 254729 254730 254731 254732 254752 255696 256227 256228 256258 256298 256349 256501 256955 257247 257568 257678 257679 257680 257681 257682 257815 257847 258069 258478 258527 259073 259081 259082 259083 259084 259085 259222 259452 259520 260375 260514 260515 260957 260976 261391 261974 262479 263344 263479 263481 263482 263967 264411 264448 265052 265173 265190 265228 266620 266621 266623 267159 268180 268606 268655 269456 269804 269805 269806 269967 270765 270772 271348 271349 271351 271432 271837 272245 272967 272968 272986 273497 273534 274596 274669 274670 275547 275923 275932 276115 276117 276141 276184 276297 277682 277684 277686 277746 277796 278188 278731 279248 279251 279252 279253 279276 279278 279386 279725 279758 280810 281389 281713 281775 282418 282419 282420 283047 284005 284007 284131 285549 287095 287097 287098 287616 287994 288334 288606 288607 288609 288611 288744 289110 289161 290117 290119 290120 290121 290561 291056 291703 291713 291714 291717 291746 291747 293381 293382 293383 293491 293871 294461 295095 295098 295636 295713 296098 296802 296803 296804 296805 296807 296830 297347 297818 298379 298380 298906 299851 299996 300140 300255 300395 301646 301711 301712 301713 301715 301852 303394 303464 303466 303896 303950 305088 305089 305091 306179 306846 306848 307108 307417 307881 308543 308544 308545 308565 309125 310083 310207 310208 310209 310210 310227 310228 310230 310231 310262 311113 312001 312002 312005 312006 312142 312143 313769 313799 313919 314265 314849 315405 315455 315606 315607 315608 316634 317381 317383 317385 317461 317965 318377 318622 319142 319145 319146 319161 319707 319727 320212 320976 320977 320978 321952 322539 322696 322697 322698 322699 322817 322859 323063 324325 325062 325063 325122 326167 326227 326373 328097 328459 328618 329522 329527 329870 329903 331579 332282 332995 333517 333519 334301 334331 334653 334856 334967 335558 335706 336615 337511 337522 337523 337524 337525 337526 337527 337600 337640 338004 338155 338679 338689 338736 339465 339503 339505 340090 340202 341144 341471 341472 341473 341474 341475 341515 341574 342101 342118 342119 342741 343366 343516 344701 344770 345517 345519 345520 345658 346121 346179 347486 347522 348072 348138 348141 349350 349513 350045 351379 351418 351494 351558 352070 353456 353457 353458 353478 353495 353734 354872 355536 355632 355773 357579 357580 357582 358703 359558 359559 361838 361839 361842 361936 362098 362515 362574 364119 364246 366336 366338 366339 366669 367083 367755 368419 368580 368583 369275 369309 371556 373015 373016 373018 374160 375323 375324 375515 376093 377700 377879 378104 378213 379362 380103 380104 380105 380106 380107 380108 380109 380753 380835 382446 382557 384646 384684 384857 385064 385631 385676 387356 387357 387358 387365 389170 389722 389724 389756 390497 390529 392092 392165 392166 392822 392855 394437 394439 394543 394713 395249 395250 396012 396748 396856 396861 398027 399363 399364 399367 399370 399568 401277 401828 401829 401830 401833 401834 402214 403130 404540 406940 407773 409459 409461 409462 409463 409464 409726 410314 411067 411706 414038 414484 414485 414486 414516 415302 416638 416932 416937 416938 416977 419519 420312 422081 422116 422117 422321 422434 422970 424416 424718 424719 425031 426397 427300 427301 427337 429772 429773 429774 429775 429776 429777 430272 430648 433141 433167 433168 434513 434575 434750 434753 437212 437225 437227 437228 437229 437402 438068 439684 439699 439701 439704 439705 439889 440091 440429 440496 442097 442098 442102 442104 442105 442106 442224 442229 442898 442939 443668 444570 444578 444696 445335 445366 446950 446951 447206 447725 447767 449324 449338 449339 449515 450020 451668 452214 452355 452356 453930 454089 456235 456236 458819 459685 460444 460799 462435 462466 462547 464379 464458 466349 468155 468247 470189 470517 471995 472028 472061 472549 473579 473843 473846 473905 475630 477246 477247 477249 480459 480621 480835 482259 483253 483596 484889 485851 486147 486950 486993 488115 491064 491065 492892 493738 494608 494609
4AA1K_X13_95	506 1113 1219 1338 1669 1768 1857 1880 1978 2120 2158 2285 2315 2393 2545 2641 2761 2811 2975 3084 3087 3184 3256 3307 3365 3406 3413 3484 3540 3767 3848 4063 4087 4438 4507 4534 4573 4628 4719 4767 4856 5045 5154 5221 5347 5398 5405 5615 5616 5752 5920 5991 6056 6068 6091 6122 6183 6332 6403 6451 6579 6688 6691 6718 6754 6909 6934 7017 7037 7052 7152 7193 7195 7242 7331 7332 7391 7544 7570 7598 7658 7684 7751 7841 7915 8181 8182 8212 8269 8330 8358 8530 8828 8954 9031 9082 9083 9108 9338 9360 9403 9462 9477 9562 9691 9841 10023 10153 10320 10363 10400 10401 10442 10522 10536 10624 10788 10829 11007 11097 11111 11329 11394 11450 11584 11649 11655 11747 11824 11867 11887 11916 11920 12005 12140 12225 12248 12355 12401 12492 12710 12826 12855 12888 12950 13119 13371 13420 13478 13506 13531 13555 13603 13659 13831 13964 14163 14213 14411 14507 14508 14631 14910 15083 15155 15248 15301 15757 15758 15791 16011 16289 16332 16360 16373 16420 16454 16561 16685 16771 16857 16988 17049 17093 17165 17220 17330 17379 17380 17456 17464 17710 17715 17803 17804 18101 18247 18358 18397 18398 18503 18564 18611 18645 18659 18788 19057 19148 19150 19337 19423 19515 19517 19665 19676 19767 19768 19785 19979 20046 20047 20091 20123 20320 20400 20486 20694 20762 20939 21123 21153 21231 21262 21332 21492 21545 21842 21976 21977 22203 22204 22460 22587 22588 22731 22737 22987 23066 23251 23828 23857 23875 24031 24519 24554 24607 24632 24633 24676 24695 24830 24852 24912 24913 25041 25178 25295 25319 25320 25389 25572 25640 25791 25840 26204 26338 26339 26606 26643 26898 27028 27029 27037 27099 27174 27325 27493 27523 27616 27783 27863 27865 28022 28023 28176 28221 28323 28448 28487 28588 28589 28623 28989 28990 28992 29118 29129 29169 29267 29268 29269 29270 29271 29346 29629 29727 29995 29996 29997 29998 30039 30084 30223 30739 30831 30834 30919 31318 31368 31685 31871 31974 32059 32100 32126 32150 32234 32235 32236 32238 32382 32390 32416 32587 32588 32589 32719 32751 32752 32753 32754 32756 32787 32931 32932 33117 33118 33314 33315 33380 33403 33537 33538 33542 33697 33728 33921 33922 34124 34125 34126 34343 34344 34440 34467 34576 34577 34594 34736 34746 34771 34772 34773 34774 34775 34776 34886 35019 35181 35182 35183 35257 35354 35422 35598 35599 35829 35895 36048 36049 36050 36053 36127 36261 36428 36452 36454 36558 36691 36739 36884 37122 37123 37366 37367 37511 37521 37632 37633 37750 37860 37862 37863 38085 38086 38162 38220 38318 38758 39237 39238 39255 39415 39457 39458 39459 39544 39704 39705 39789 39790 39949 40051 40208 40209 40210 40211 40212 40214 40730 40731 40793 41043 41083 41252 41255 41256 41502 41503 41505 41621 41724 41769 41987 41995 42260 42261 42341 42378 42484 42604 42983 42984 42988 43101 43213 43473 43474 43475 43539 43547 43696 43735 43737 43817 43825 44034 44036 44037 44136 44140 44268 44318 44474 44583 44624 44625 44626 44627 44628 44893 44956 44981 45101 45143 45208 45371 45419 45420 45506 45530 45705 45709 45710 45743 45989 46079 46385 46387 46710 47071 47072 47227 47511 47743 48052 48053 48054 48056 48201 48354 48355 48356 48528 48617 48743 48952 49247 49248 49532 49533 49534 49535 49827 49828 49862 50132 50133 50385 50480 50733 50734 50735 50737 50818 51000 51036 51038 51039 51333 51369 51672 51754 51950 51998 51999 52000 52005 52139 52322 52323 52327 52598 52650 52788 53005 53006 53007 53177 53361 53362 53363 53469 54105 54106 54108 54249 54451 54454 54505 54804 54805 54806 54807 55085 55137 55410 55466 55468 55688 55858 55859 56006 56226 56264 56390 56602 56938 56939 57070 57274 57275 57276 57442 57598 57599 57600 57601 57760 57954 57955 57956 58078 58305 58306 58311 58425 58467 58635 58636 58810 58956 59013 59783 59784 59785 59786 60207 60208 60210 60302 60568 60570 60571 60572 60573 60874 60877 61247 61250 61252 61339 61351 61623 61624 61628 62009 62116 62412 62413 62414 62415 62576 62754 62757 62758 63155 63265 63485 63486 63867 63868 63869 64039 64262 64263 64365 64642 64643 64644 64645 65064 65067 65294 65402 65482 65704 65874 65875 65878 66079 66264 66265 66266 66684 67087 67102 67103 67104 67269 67291 67326 67449 67453 67509 67556 67855 67910 67911 67912 68284 68285 68286 68287 68288 68289 68711 68712 69111 69569 69875 69959 70261 70465 70678 70679 70832 71027 71441 71442 71445 71827 71828 71913 72219 72220 72360 72653 72657 73034 73035 73036 73037 73211 73448 73449 73450 74234 74298 74299 74301 74728 74734 74958 75137 75492 75509 75548 75549 75937 75999 76000 76001 76002 76408 76801 76802 76803 76804 76988 77067 77244 77629 77684 77685 77686 77782 78027 78102 78103 78104 78105 78106 78273 78570 78571 78988 78989 79151 79194 79311 79398 79399 79400 79401 79402 79403 79405 79523 79754 79816 79829 79830 79831 79989 80017 80082 80216 80277 80381 80383 80689 80800 80961 81091 81161 81162 81163 81164 81165 81175 81612 81613 81614 81615 81616 81738 82072 82073 82074 82204 82245 82336 82339 82547 82682 82756 82963 83017 83018 83019 83020 83022 83464 83674 83879 83881 84341 84485 84787 84788 84912 85020 85021 85042 85232 85233 85234 85235 85236 85272 85403 85630 85712 85713 85714 85715 85716 85717 85976 86135 86210 86215 86716 86717 86841 86906 86908 87111 87200 87201 87242 87379 87726 87727 87728 87732 87834 87966 88194 88195 88196 88197 88364 88365 88451 88692 88693 88695 88745 89232 89768 89779 89780 89937 89959 90296 90451 90514 91058 91116 91284 91375 91376 91377 91382 91383 91700 91945 91946 91947 91948 91949 91950 91951 91952 91954 92006 92094 92164 92165 92528 92529 92800 93146 93148 93149 93150 93153 93330 93377 93391 93393 93514 93676 93760 93761 93762 93965 93992 94928 94929 94930 95468 95470 95471 95472 95473 95611 95637 95787 96075 96076 96077 96078 96079 96224 96230 96571 96660 96661 96662 96996 97258 97841 97842 97853 98442 98932 99021 99022 99027 99028 99029 99030 99031 99165 99577 99578 99579 99582 99639 99917 99948 100208 100209 100210 100211 100844 100845 100846 100849 100850 101045 101080 101458 101459 101460 101462 101590 101611 101955 101970 102059 102061 102062 102063 102066 102074 102284 102673 102683 102930 103269 103270 103793 103909 103910 104556 104557 104558 104559 104822 104937 105244 105245 105246 105247 105250 105565 105880 105881 105885 105891 106043 106066 106267 106445 106573 106574 106773 106777 106785 107332 107334 107335 107336 107337 107339 107955 108054 108626 108754 108755 109435 109436 109437 109438 109698 109699 109846 110111 110112 110124 110780 110781 111036 111158 111487 111488 111489 111490 111491 111493 112181 112202 112203 112204 112205 112794 112797 112911 112912 112913 112914 112919 113589 113590 113741 114156 114267 114270 114271 114272 114273 114440 114499 114958 114959 114960 114961 115026 115027 115228 115235 115642 115643 115644 115645 115698 116353 116354 116355 116356 116404 116928 117044 117045 117227 117606 117713 117714 117715 117716 117956 118397 119127 119128 119129 119135 119917 119919 119920 119921 119923 119930 120220 120638 120639 120640 120641 120642 121039 121385 121387 121388 121389 121609 121750 122078 122100 122196 122906 123700 123701 123702 123878 124052 124092 124307 124405 124406 125136 125137 125138 125148 125205 125858 125859 125860 125861 125862 125863 126296 126610 126611 126612 126667 126864 127919 127940 128027 128028 128029 128030 128031 128084 128613 128724 128947 129516 129517 129518 129793 129818 129872 130151 130278 130279 130280 130281 130282 130283 130284 130285 130499 131087 131256 131699 131821 131822 131823 131997 132258 132461 132576 132577 132579 132581 132825 132863 133328 133329 133525 133904 134031 134032 134033 134034 134035 134036 134284 134332 134335 134476 134825 134840 134841 134842 134843 134844 135075 135104 135591 135592 135593 135791 135822 136029 136356 136357 136358 136359 136362 136649 136805 137084 137085 137086 137093 137900 137901 137902 137903 138314 138321 138512 138635 138636 138637 138638 138639 138640 138649 138713 138936 138975 139426 139427 139428 139801 140082 140186 140187 140188 140189 140190 140191 140192 140193 140414 140472 141000 141001 141002 141003 141460 141814 142265 142658 142662 142663 142664 142961 143469 143470 143471 143472 143477 143547 143700 144148 144266 144267 144268 144269 145096 145330 145751 145902 145905 145906 145907 145908 145909 145910 146264 146779 146810 146811 146812 147152 147545 147725 147726 147727 148234 148486 148611 148612 148613 148614 149515 149516 149522 149773 149975 150413 150414 150415 150416 150485 150643 150896 151336 151338 151347 152202 152203 152283 152453 153147 153148 153987 153988 154184 154850 154851 155717 155718 155719 156602 156603 156604 156605 156932 157070 157101 157481 157482 157483 157549 157786 157789 157994 158201 158304 158305 158306 158307 158308 158309 158310 158311 158312 159188 159189 159192 159193 159194 159964 160092 160093 160094 160573 160578 160960 160961 160967 162371 162707 162709 162710 162711 162712 162713 162714 162966 163016 163188 163198 163416 163537 163541 163542 163543 163544 163545 163549 163929 164438 164439 164440 164441 164442 164443 164493 164494 165184 165300 165301 165302 165303 165304 165305 165542 165602 166167 166168 166169 166393 166663 167111 167112 167113 167574 167629 168001 168002 168003 168004 168871 168872 169809 169810 169815 169816 170725 170726 170727 170730 171715 171716 171717 171718 171719 171720 172567 173692 173693 173694 173695 173696 173928 174055 174631 174632 174633 174634 174958 175030 175564 176332 176487 176489 176490 176491 176492 176493 177000 177244 177410 177411 177412 177413 177414 177415 177416 177417 177418 177675 178407 178408 178409 178410 178411 179219 179383 179384 179386 179387 179646 180155 180340 180341 180634 180732 181374 181377 181378 181379 181380 181381 181382 181383 181386 182300 182410 182414 182416 182417 182418 182425 182791 182863 183406 183407 183408 183409 183410 183411 183623 183725 184341 184342 184343 184344 184345 184417 184838 185158 185300 185301 185302 185303 185304 185309 185684 186316 186321 186322 186324 186328 187190 187356 187360 188404 188405 188406 188407 188408 188409 188411 188879 188998 189434 189438 189439 189907 190531 190535 190536 190538 190539 190540 190541 190625 191446 191636 192282 192699 192700 192775 193729 194252 194386 194866 194867 194868 194869 194870 194871 195098 195851 195852 195853 195857 196117 196837 196838 196839 196840 196841 197109 197709 197881 197882 197883 197884 197885 198899 198900 198901 198902 199147 199895 199896 199897 199898 199899 200958 200959 200960 200961 201574 201888 202034 202070 202071 202149 202157 202461 203196 203197 203625 204303 204304 204592 205408 205409 205412 205413 205414 205415 205416 205417 205727 205884 206472 206473 206953 207527 208592 208598 208599 208604 208905 209670 209671 209672 209673 209674 209675 210219 210315 210725 210726 210727 210728 210729 210818 211066 211094 211338 211636 211815 211816 211817 212904 212939 212941 212942 212943 213256 214070 214071 215309 215310 215311 215696 215975 216499 216502 216506 216847 216939 217665 217666 217667 217668 218292 218898 218899 218900 218901 218902 218903 218904 218905 218906 219186 220086 221234 221235 221236 221237 221549 221882 222413 222414 223115 223574 223575 223576 224332 224798 224799 224800 224801 224802 224803 225153 225155 225908 226113 226114 226115 226116 227384 227385 227706 228465 228466 228467 228468 228469 228473 228771 229142 229692 229695 230690 230923 230924 230926 231948 232121 232123 232125 233137 233339 233340 233341 233634 234545 234548 234549 234550 234551 234994 235007 235791 235792 235840 236122 236849 237099 237100 237106 237112 237419 238405 238406 238409 239641 239647 239648 240921 240922 240923 240924 240925 240926 240933 240959 241496 242266 242267 242268 242269 242270 242273 243628 244963 244964 244969 245683 246274 246276 246277 246785 247609 247610 247611 247612 247613 247614 247615 247618 247628 248816 248947 248948 248949 248950 249317 249571 250333 250336 250337 250338 250339 250778 251264 251808 251841 251842 252412 253074 253347 253348 253349 253350 253697 254725 254726 256222 256223 256224 256225 256226 256229 257526 257677 258863 259077 259078 259079 259080 259701 260508 260509 260510 260511 260512 260933 261969 265049 265056 265479 265614 266609 266614 266615 266616 266617 266619 268176 268177 268178 269800 269801 269802 269803 269918 269935 270684 271178 271342 271343 271344 271345 271347 271950 272966 273395 274592 274593 274594 274595 275052 276107 276108 276109 276110 276111 276112 276113 276114 277679 277680 278260 279240 279242 279243 279244 279245 279255 279358 280180 280768 280805 280806 280808 280809 282074 282417 284000 284001 284002 284003 284570 284714 285546 285547 287087 287088 287089 287090 287091 287092 287093 288601 288602 288603 288604 288605 289444 290107 290114 290115 290631 291420 291708 291709 291710 291711 291712 293379 293813 293857 293891 294304 295080 295091 295101 295557 296799 296800 296808 298377 298378 299989 299990 299991 299992 299993 300791 301708 301709 303391 303392 304232 305083 305086 305087 305354 305718 306840 306841 306842 306843 306844 306845 306853 306855 307422 308540 308541 308542 308547 310219 310221 310222 310223 310224 310226 311996 311997 311998 313766 313767 315604 315605 317378 317379 317380 319140 319276 319629 320971 320973 320974 321110 321749 322692 322693 322694 324495 324496 324497 324977 326233 326234 326235 326236 326362 327945 329865 329866 329867 329868 329869 330917 331398 331758 331760 332293 333717 335553 335554 335555 337510 337519 337520 337521 338129 339461 339462 339463 339464 339467 341267 341469 341470 342567 343511 343512 343513 343514 343515 343518 344130 344484 345513 345514 345515 345516 347060 347481 347482 347483 347484 347498 349345 349348 349349 350545 351382 351383 351384 351385 351386 351387 351541 352111 353448 353453 353454 353455 354638 355529 355530 355531 355532 356103 357573 357574 357575 357576 357577 357578 359696 359697 359698 359852 360410 361836 361837 363144 364078 364080 365322 366103 366331 366332 366333 366334 367337 368576 368577 368578 368582 370799 370800 370801 370802 370803 371653 371654 373011 373012 373013 373014 375320 375321 375337 375338 377693 378838 380102 380712 382440 382441 382443 382444 383401 384852 384853 384854 384855 385960 386155 387354 387355 389719 389720 389721 389723 390852 391992 392047 392048 392049 393373 394433 394434 394435 394448 396850 396851 396852 396853 396854 396855 399357 399358 399359 399360 400011 401824 401825 404341 404342 404343 404521 406935 406936 406937 409457 410873 411992 411993 411994 411995 411996 412004 414482 414483 415281 415300 416922 416924 416925 416926 416927 416928 416929 416942 419516 419517 419518 420966 422077 422085 424728 427295 427296 427956 429765 429766 429767 429768 429769 430596 430780 431943 432372 432373 432374 432375 432976 434743 434744 434747 434748 437216 437217 437218 437220 437221 437222 442091 442092 442093 442094 442095 442096 442111 444576 446949 449333 449334 449335 449336 449337 451666 451667 452321 453921 453922 453924 456149 456151 456812 458286 460441 462431 464371 464372 464373 464374 468246 468703 469210 470179 470180 470181 471996 471997 473839 473840 473842 475638 477243 477244 478888 478889 478890 478891 478892 478893 478899 481064 481857 483206 483207 485809 486947 486948 487588 488117 489110 490107 491062 491998 492002 493642 493650 494380
