## Supplementary Table 2 for "Previously hidden intraspecies dynamics underlie the apparent stability of two important skin microbiome species" (part 20 of 108)

### Sheet: cdhit_homologues_isolates (continued)
SampleNames	CDHIT_clusters_found_in_sample
4AB1N_X13_96	4 96 339 1266 1329 1458 1752 2213 2279 2378 2490 2518 2663 2670 2738 2758 2875 3366 3570 3662 3747 3765 4200 4285 4341 4412 4606 5021 5076 5273 5637 5846 5871 5892 6057 6062 6064 6255 6338 6443 6524 6692 6793 6815 7105 7377 7487 7832 8174 8270 8555 8557 8598 8656 8657 8658 8748 8755 8781 8812 8868 8950 9302 9471 9523 9946 10178 10329 10579 10764 11103 11230 11307 11395 11451 11651 11796 11851 12058 12306 12827 12828 12830 13096 13120 13291 13477 13536 13661 13874 13925 14134 14261 14298 14430 14633 14831 14845 14859 14978 15003 15021 15156 15157 15223 15303 15447 15484 15759 15840 16103 16374 16455 16456 16544 16548 16611 16945 17019 17392 17716 17773 17799 17837 17890 17932 17957 18172 18488 18498 18579 18723 18799 18875 18984 19069 19149 19313 19516 19854 19880 19884 20235 20257 20801 21007 21256 21333 21334 21439 21549 21562 21702 21703 21711 21930 21958 22124 22218 22329 22461 22589 22813 22944 23090 23103 23336 23337 23338 23480 23498 23509 23764 23769 23798 23876 23970 24236 24371 24372 24517 24618 25179 25321 25322 25641 25792 25925 25926 26064 26080 26206 26470 26991 27175 27556 27723 27728 27790 28177 28181 28299 28590 28751 28845 28865 28991 29864 29902 30543 30544 30707 30714 30722 30832 30833 31008 31075 31148 31317 31507 31508 31686 31687 31688 31746 32060 32064 32065 32067 32237 32414 32430 32676 32755 33119 33120 33316 33317 33330 33540 33541 33544 33729 33923 33930 33941 34070 34096 34127 34290 34345 34363 34581 34976 34977 34978 34979 34993 35318 35353 35355 35356 35357 35358 35363 35578 35600 36051 36052 36259 36260 36262 36263 36266 36453 36653 36662 36886 36887 36890 36906 36959 37054 37077 37124 37145 37368 37369 37762 37877 38087 38103 38121 38279 38353 38529 38757 39002 39519 39706 39767 39878 39951 39953 39954 40213 40445 40483 40992 40994 41195 41254 41392 41399 41450 41454 41473 41476 41501 41504 41770 41774 41885 41899 41996 42024 42083 42262 42263 42505 42806 42871 42985 42986 42987 43214 43215 43355 43477 43481 43551 43736 43738 43739 43915 43985 43986 44038 44042 44064 44120 44319 44320 44321 44322 44629 44631 44685 44897 45142 45144 45304 45421 45422 45424 45711 45712 45713 45718 45894 46012 46042 46043 46044 46051 46088 46108 46247 46291 46347 46390 46951 47070 47073 47074 47075 47181 47420 47675 47744 47745 48055 48087 48142 48145 48357 48358 48396 48546 48671 48696 48920 48953 48956 49249 49268 49284 49829 50134 50136 50416 50419 50445 50462 50674 50690 50736 51037 51040 51159 51370 51553 51673 51674 52001 52003 52004 52040 52326 52329 52330 52527 52651 52666 52772 53008 53009 53364 53365 53368 53759 54107 54109 54142 54144 54449 54453 54455 54456 54699 54808 54809 54831 55021 55128 55139 55245 55469 55470 55474 55860 55861 55863 55869 55870 56227 56228 56603 56604 56940 56943 56970 57089 57278 57280 57296 57602 57607 57892 57953 57957 57958 57986 58244 58307 58308 58309 58317 58388 58626 58637 59014 59015 59016 59017 59042 59389 59412 59645 59920 60050 60057 60205 60209 60242 60875 61625 62010 62012 62014 62422 62588 62755 62756 62765 63157 63487 63488 63496 63700 63827 63870 63871 63872 64264 64265 64579 64646 64647 65065 65066 65068 65073 65074 65175 65483 65484 65485 65493 65876 66267 66269 66416 66685 66686 66687 66688 67054 67105 67107 67115 67508 67510 67511 67515 67518 68293 68298 68299 68548 68702 68714 68718 68754 69428 69481 69483 69872 69876 69878 70087 70092 70218 70262 70299 70309 70361 70474 70687 70762 71023 71026 71030 71271 71425 71440 71443 71444 71825 71829 72177 72221 72224 72307 72652 72654 72655 72656 72691 73038 73039 73071 73451 73452 73692 73861 73862 73863 74300 74326 74730 74731 74732 74733 75136 75138 75140 75187 75510 75550 75551 75697 76003 76258 76342 76410 76411 76412 76805 76948 77243 77245 77246 77247 77687 77688 77690 77786 78107 78111 78572 78582 78663 78809 78990 79229 79404 79660 79782 80278 80690 80691 80692 80693 80701 81166 81167 81168 81170 81171 81350 81620 81621 82075 82077 82078 82085 82224 82549 82550 82551 82552 82553 82596 82795 82803 83021 83269 83374 83465 83477 83786 83880 83918 84057 84066 84342 84343 84345 84346 84347 84604 84725 84786 84789 84790 84791 85237 85238 85718 85719 85720 85732 85811 86212 86213 86214 86719 86983 87149 87729 87979 88199 88489 88696 88697 88699 88706 88709 88710 89026 89234 89814 89821 90294 90297 90307 90373 91205 91378 91379 91380 91381 91392 91888 91953 91955 92530 92532 92534 92544 92599 92904 93141 93151 93152 93155 93215 93763 93764 93765 93766 93767 94351 94352 94403 94678 94827 94828 94933 95241 95475 95476 95477 95675 95923 96080 96081 96082 96084 96159 96181 96424 96663 96664 96851 97256 97259 97261 97319 97324 97381 97843 97844 97845 97846 97847 97920 98353 98443 98444 98445 98446 98448 98456 98654 99033 99044 99128 99576 99580 99581 99584 99591 99619 99976 100151 100197 100212 100213 100214 100218 100220 100412 100847 100862 101203 101461 101492 102064 102065 102067 102068 102124 102675 102676 102679 102680 102688 102729 103037 103271 103272 103273 103320 103911 103912 104555 104560 104561 104562 104570 104624 104810 105249 105251 105252 105255 105871 105882 105883 105884 105886 105887 106280 106281 106569 106575 106576 106578 106579 107033 107116 107210 107245 107338 107341 107390 107972 108056 108058 108214 108245 108246 108274 108482 108683 108685 108687 108756 108757 108758 108761 108826 109439 109440 109441 109442 109444 109456 109498 109501 109650 109838 110113 110114 110129 110747 110782 110783 111492 111518 111557 111670 111932 112206 112209 112210 112211 112656 112915 112916 112918 113131 113588 113591 113592 113604 113934 114276 114345 114534 114822 114862 114962 114963 114964 116461 116744 117046 117047 117048 117049 117051 117115 117418 117712 117718 117719 117720 117721 117729 118322 118396 118398 118399 118403 118608 118838 119123 119130 119131 119132 119133 119134 119145 119197 119315 119339 119595 119601 119822 119924 119925 119926 119927 119931 120643 120698 121368 121391 121392 121394 121395 121396 121471 121664 122648 122793 122904 122907 122909 122910 122914 122979 123318 123540 123703 123704 123789 123912 124125 124132 124403 124407 124409 124410 124960 125091 125140 125210 125605 125864 125865 125873 126112 126242 126507 126613 126622 126669 126687 127018 127300 127301 127302 127405 128024 128408 128433 128469 128653 128720 128721 128797 129259 129519 129521 129522 129523 129530 129540 129792 129923 130286 130287 130288 130364 130990 131085 131088 131089 131480 131727 131820 132057 132491 132575 132580 132582 132583 132643 132777 134037 134038 134043 134051 134845 134847 134848 134859 135162 135588 135589 135590 135603 135607 135609 135680 136363 136996 137000 137087 137088 137089 137090 137362 137596 137904 138121 138336 138641 138643 138644 138645 138646 138647 139425 139429 139440 139441 140098 140194 140196 140197 140638 140890 141004 141077 141237 141500 141709 141815 141816 141817 141818 141819 141897 142255 142665 142678 142898 143230 143442 143467 143468 143473 143474 143722 143955 144736 144896 145097 145110 145111 145244 145326 145911 145912 145913 146041 146813 146815 146868 147571 147720 147728 147729 147731 147746 148615 148616 148617 148618 148860 149129 149153 149517 149519 150143 150417 150418 150419 150420 150421 150422 151331 151339 151341 151342 151343 151344 151346 151363 151600 152057 152207 152208 152209 152221 152281 152533 152821 153252 153417 153990 153991 153992 154061 154511 154852 154854 154855 154856 155080 155345 155720 155791 155958 156600 156606 156607 156608 156609 156695 157143 157484 157485 157534 157834 158035 158257 158315 158325 158360 158803 159196 159197 159198 159214 159323 159760 160095 160096 160097 160104 160738 160962 160964 160965 161116 161213 161529 161882 161883 161884 162155 162189 162716 162718 162719 162772 162780 162921 163221 163546 163548 163830 164100 164444 164445 164937 164949 165306 165307 165322 165357 165384 165850 167115 167116 167117 167118 167173 167479 167619 168007 168008 168009 168010 168279 168781 169003 169051 169584 169812 169813 169875 170385 170723 170728 170731 170732 170733 170838 170874 170923 171376 171721 171722 171723 171724 171799 172747 172748 172749 172750 172751 172763 172765 173697 173698 173845 173961 174017 174636 174638 174650 174651 174899 174907 175088 175560 175565 176214 176494 176496 176497 176508 176571 176600 177339 177419 177421 177422 177769 178036 178037 178405 178412 178413 178432 178488 179388 179389 179390 179400 179401 179402 179630 179928 180337 180343 180344 180345 180347 180452 180955 181384 181385 181387 181388 182419 182421 182599 182753 183416 184223 184313 184347 184348 184435 184454 185145 185297 185305 185306 185310 185311 185908 186325 186327 186920 187361 187362 187363 187376 188217 188410 188423 188490 188762 189288 189440 189443 189445 189446 189447 189448 189786 190328 190544 191637 191638 191639 192304 192702 192703 192802 193730 193731 193732 193733 193734 193735 193878 194121 194557 194685 194864 195479 195854 195856 195865 195998 196464 196842 196844 196845 196932 197136 197456 197489 197886 197887 197888 197889 197891 197892 197893 198498 198905 198923 198967 199901 199902 200256 200479 200955 200962 200963 200973 202065 202072 202073 202074 202075 202076 202077 202186 202408 202452 203192 203198 203199 203201 203220 203306 203789 204305 204306 204364 204989 205009 205418 205508 205728 205781 206033 206067 206474 206475 206498 206810 206834 207528 208091 208349 208408 208601 208602 209676 209677 209678 210342 210547 210730 210731 210732 210735 210736 210737 210738 210851 211064 211677 211714 211820 211837 211838 212205 212879 212944 212945 212947 212948 212956 212961 213261 214072 214073 214074 214177 215313 215314 216182 216503 216504 216874 217755 218414 218423 218894 218907 218908 218909 218912 218994 220087 220241 221007 221238 221239 221321 221346 221652 222072 222404 222416 222480 222592 222615 222748 223577 223578 223583 223585 223608 223684 223697 224253 224465 224805 224806 224807 224808 224809 224810 226002 226117 226118 226119 226121 226122 226138 226278 227386 227387 227470 227597 227967 228356 228464 228471 228472 228832 228854 228857 228858 229693 229694 229829 229940 231009 231693 232124 232128 232129 232146 232533 233342 233343 233344 233360 233446 233918 234553 234556 234557 235697 235772 235796 235798 235814 236218 236600 236609 236810 237102 237103 237107 237108 237109 237514 237873 238407 238408 238463 239646 239649 239650 239651 239652 239653 240919 240920 240927 240930 240931 240934 240935 241338 242668 242988 243629 243630 243631 243633 243656 243829 243864 244023 244058 244966 244985 244989 245085 245405 246278 246279 246280 246281 246379 247616 248035 248412 248841 248951 248952 248954 248974 249023 250342 250343 250344 250346 250347 250366 250456 251312 251838 251844 251848 251872 251873 251874 251975 251980 252329 253096 253353 253354 253371 253372 254727 254728 254729 254730 254731 254732 254752 255196 255393 255696 256227 256228 256258 256298 256349 256501 256955 257247 257568 257678 257679 257680 257681 257682 257815 257847 258069 258478 258527 259073 259081 259082 259083 259084 259085 259222 259452 259520 260375 260514 260515 260957 260976 261391 261974 262479 263344 263479 263481 263482 263967 264411 264448 265052 265173 265190 265228 266620 266621 266623 267159 268180 268606 268655 269456 269804 269805 269806 269967 270765 270772 271348 271349 271351 271432 271837 272245 272967 272968 272986 273497 274596 274669 274670 275547 275923 275932 276115 276117 276141 276184 276297 277682 277684 277686 277746 277796 278188 278731 279248 279251 279252 279253 279276 279278 279386 279725 279758 280810 281713 282418 282419 282420 283047 284005 284007 284131 285549 287095 287097 287098 287616 287994 288334 288606 288607 288609 288611 288744 288925 289110 290117 290119 290120 290121 290561 291056 291703 291713 291714 291717 291746 291747 293381 293382 293383 293491 293871 294461 295095 295098 295636 296098 296802 296803 296804 296805 296807 296830 297818 298379 298380 298464 299851 299996 300140 300255 301646 301711 301712 301713 301715 301852 303394 303464 303896 303950 305088 305089 305091 305741 306179 306846 306848 307108 307417 307881 308543 308544 308545 308565 310083 310207 310208 310209 310210 310227 310228 310230 310231 310262 311113 312001 312002 312005 312006 312142 312143 312608 313769 313799 313919 314265 314849 315405 315455 315606 315607 315608 316216 316634 317381 317383 317385 317461 317965 318377 318622 319142 319145 319146 319161 319707 319727 320212 320976 320977 320978 321952 322539 322696 322697 322698 322699 322817 322859 323063 324325 325062 325063 325122 326167 326227 326351 326373 328097 328459 329522 329527 329870 329903 331579 332282 332354 332995 333370 333517 333519 334301 334331 334653 334856 334967 335558 335706 336615 337511 337522 337523 337524 337525 337526 337527 337600 337640 338004 338155 338679 338689 338736 339465 339503 339505 340202 341144 341471 341472 341473 341474 341475 341574 342101 342118 342119 342741 343366 343516 344701 344770 345517 345519 345520 345658 346121 346179 347486 347522 348072 348138 348141 349350 350045 351379 351418 351494 351558 352070 353456 353457 353458 353478 353495 353734 354178 354872 355536 355632 355773 357579 357580 357582 358703 359558 359559 361838 361839 361842 361936 362098 362574 364119 366336 366338 366339 366669 367083 367755 368419 368580 368583 369275 369309 373015 373016 373018 374160 375323 375324 375515 376093 377700 377879 378104 378213 379362 380103 380104 380105 380106 380107 380108 380109 380753 380835 382446 382557 384646 384684 384857 385064 385631 385676 387356 387357 387358 387365 389170 389722 389724 389756 390497 390529 392092 392165 392166 392822 392855 394437 394439 394543 394544 394713 395249 395250 396012 396748 396856 396861 398027 399363 399364 399367 399370 399568 401277 401828 401829 401830 401833 401834 402214 403130 404540 406940 407151 407773 409459 409461 409462 409463 409464 409726 410314 411067 411706 414038 414484 414485 414486 414516 415302 416638 416932 416937 416938 416977 419519 420312 422081 422116 422117 422321 422434 422970 424416 424718 424719 425031 425647 426397 427300 427301 427337 429772 429773 429774 429775 429776 429777 430272 430648 433141 433167 434513 434575 434750 434753 435597 437212 437224 437225 437227 437228 437229 437402 438068 439684 439699 439701 439704 439705 439889 440091 440429 440496 442097 442098 442102 442104 442105 442106 442224 442229 442898 442939 443668 444570 444578 444696 445335 445366 446950 446951 447206 447725 447767 449324 449338 449339 449515 450020 450169 451668 452214 452355 452356 453930 454089 456235 456236 458819 459685 460444 460799 462435 462466 462547 464379 464458 466349 468155 468247 470189 470517 471995 472028 472061 472549 473579 473843 473846 473905 475630 477246 477247 477249 479415 480459 480621 480835 482259 483253 483596 484889 485851 486147 486950 486993 488115 491064 491065 492892 493851 494608 494609
7PA1C_X14_01	506 1113 1219 1338 1669 1857 1880 2120 2158 2198 2285 2315 2393 2545 2641 2761 2811 2975 3084 3087 3184 3256 3307 3365 3406 3484 3540 3767 3848 4063 4087 4438 4507 4573 4625 4628 4719 4767 4856 5045 5154 5221 5347 5398 5405 5496 5615 5616 5752 5920 5991 6056 6068 6091 6122 6183 6332 6403 6451 6579 6688 6718 6754 6909 6934 7017 7037 7052 7053 7152 7193 7195 7242 7331 7332 7391 7544 7570 7598 7658 7684 7751 7841 7883 7915 8181 8182 8212 8269 8330 8358 8530 8828 8954 9031 9082 9083 9108 9197 9338 9360 9403 9462 9477 9562 9644 9691 10023 10153 10320 10363 10400 10401 10442 10522 10536 10624 10788 10829 11007 11097 11111 11329 11394 11450 11584 11649 11655 11747 11824 11867 11887 11916 11920 12005 12140 12225 12248 12355 12401 12492 12710 12795 12826 12855 12888 12950 13371 13420 13478 13506 13531 13555 13603 13659 13831 14093 14163 14213 14411 14507 14508 14631 14910 15083 15155 15248 15301 15757 15758 15791 16011 16289 16332 16360 16373 16420 16454 16561 16685 16771 16857 16988 17049 17093 17165 17220 17379 17380 17456 17464 17710 17715 17803 17804 18101 18171 18247 18358 18397 18398 18503 18564 18611 18645 18659 18788 19057 19148 19150 19337 19423 19515 19517 19665 19676 19767 19768 19785 19979 20046 20047 20091 20123 20320 20400 20486 20694 20762 20939 21123 21153 21231 21262 21332 21492 21545 21842 21976 21977 22029 22203 22204 22266 22460 22587 22588 22731 22737 22756 22987 23251 23828 23857 23875 24031 24235 24519 24554 24607 24632 24633 24676 24695 24830 24852 24912 24913 25041 25178 25240 25295 25319 25320 25389 25572 25640 25791 25840 26204 26338 26339 26606 26643 26898 27028 27029 27037 27099 27174 27325 27493 27523 27616 27783 27863 27865 28022 28023 28176 28221 28323 28448 28487 28588 28589 28623 28989 28990 28992 29118 29129 29169 29267 29268 29269 29270 29271 29323 29629 29727 29995 29996 29997 29998 30039 30084 30223 30739 30831 30834 30911 30919 31049 31318 31368 31685 31871 31974 32059 32100 32126 32150 32234 32235 32236 32238 32382 32390 32416 32587 32588 32589 32719 32751 32752 32753 32754 32756 32787 32931 32932 33117 33118 33314 33315 33380 33403 33537 33538 33542 33697 33728 33921 33922 34124 34125 34126 34343 34344 34440 34576 34577 34594 34736 34746 34771 34772 34773 34774 34775 34776 34886 35019 35181 35182 35183 35257 35354 35422 35598 35599 35829 35895 36048 36049 36050 36127 36261 36428 36452 36558 36570 36691 36739 36884 37122 37123 37366 37367 37511 37521 37632 37633 37750 37860 37862 37863 38085 38086 38162 38220 38318 38758 39237 39238 39255 39415 39457 39458 39459 39460 39544 39704 39705 39789 39790 39949 40051 40208 40209 40210 40211 40212 40214 40730 40731 40793 41043 41083 41252 41255 41256 41502 41503 41505 41621 41724 41769 41987 41995 42260 42261 42341 42378 42484 42604 42983 42984 42988 43080 43101 43213 43473 43474 43475 43539 43547 43696 43735 43817 43825 44034 44036 44037 44136 44140 44268 44318 44474 44583 44624 44625 44626 44627 44628 44893 44956 44981 45101 45143 45208 45371 45419 45420 45506 45530 45705 45709 45710 45743 45989 46079 46385 46387 46710 47071 47072 47227 47511 47743 48052 48053 48054 48056 48201 48354 48355 48356 48528 48617 48743 48952 49247 49248 49532 49533 49534 49535 49827 49828 49862 50132 50133 50385 50440 50480 50733 50734 50735 50818 51000 51036 51038 51039 51333 51369 51672 51754 51950 51998 51999 52000 52005 52139 52322 52323 52327 52598 52650 52788 53005 53006 53007 53177 53361 53362 53363 53469 54105 54106 54108 54140 54249 54451 54454 54505 54804 54805 54806 54807 55085 55137 55410 55466 55468 55688 55858 55859 56006 56226 56264 56390 56602 56938 56939 57070 57274 57275 57276 57442 57598 57599 57600 57601 57760 57954 57955 57956 58078 58090 58305 58306 58311 58425 58467 58635 58636 58810 58956 59013 59388 59783 59784 59785 59786 60207 60208 60210 60302 60568 60570 60571 60572 60573 60874 60877 61247 61250 61252 61351 61623 61624 62009 62116 62412 62413 62414 62576 62754 62757 62758 63155 63265 63485 63486 63867 63868 63869 64039 64262 64263 64365 64642 64643 64644 64645 65064 65067 65294 65402 65482 65704 65874 65875 66079 66264 66265 66266 66684 67087 67102 67103 67104 67269 67291 67326 67449 67453 67509 67556 67855 67910 67911 67912 68284 68285 68286 68287 68288 68711 68712 69111 69569 69590 69875 69959 70261 70465 70678 70679 70832 71027 71441 71442 71445 71827 71828 71913 72219 72220 72360 72653 72657 73034 73035 73036 73037 73211 73448 73449 73450 74234 74298 74299 74301 74728 74734 74958 75137 75492 75509 75548 75549 75937 75999 76000 76001 76002 76408 76801 76802 76803 76804 76988 77067 77244 77629 77684 77685 77686 77782 78027 78102 78103 78104 78105 78106 78273 78570 78571 78988 78989 79151 79194 79311 79398 79399 79400 79401 79402 79403 79405 79406 79523 79754 79816 79829 79830 79831 79989 80017 80216 80277 80381 80383 80689 80800 80961 81091 81161 81162 81163 81164 81165 81175 81612 81613 81614 81615 81616 82072 82073 82074 82204 82245 82336 82339 82547 82548 82756 82963 83017 83018 83019 83020 83022 83464 83674 83879 83881 84341 84485 84787 84788 85020 85042 85232 85233 85234 85235 85236 85403 85617 85630 85712 85713 85714 85715 85716 85717 85976 86135 86210 86215 86716 86717 86841 86906 86908 87111 87200 87201 87242 87379 87726 87727 87728 87732 87834 87966 88194 88195 88196 88197 88364 88365 88451 88692 88693 88694 88695 88745 89232 89768 89779 89780 89937 89959 90296 90451 90514 91058 91284 91375 91376 91377 91382 91383 91945 91946 91947 91948 91949 91950 91951 91952 91954 92006 92094 92164 92165 92528 92529 92800 93146 93148 93149 93150 93153 93330 93377 93391 93393 93514 93676 93760 93761 93762 93965 93992 94020 94928 94929 94930 95468 95470 95471 95472 95473 95611 95637 95787 96075 96076 96077 96078 96079 96224 96230 96571 96660 96661 96662 96996 97258 97841 97842 97853 98442 98932 99021 99022 99027 99028 99029 99030 99031 99165 99577 99578 99579 99582 99639 99917 99948 100208 100209 100210 100211 100844 100845 100846 100849 100850 101080 101458 101459 101460 101462 101590 101611 101955 101970 102059 102061 102062 102063 102066 102074 102284 102673 102683 102930 103269 103270 103793 103909 103910 104556 104557 104558 104559 104822 104937 105244 105245 105246 105247 105250 105565 105880 105881 105885 105891 106043 106066 106267 106445 106573 106574 106773 106777 107332 107334 107335 107336 107337 107339 107955 108054 108626 108754 108755 109435 109436 109437 109438 109698 109699 109846 110111 110112 110124 110780 110781 111036 111158 111487 111488 111489 111490 111491 111493 112181 112202 112203 112204 112205 112794 112797 112911 112912 112913 112914 113589 113590 113741 114156 114267 114270 114271 114272 114273 114499 114958 114959 114960 114961 115026 115027 115228 115235 115642 115643 115644 115645 115698 116353 116354 116355 116356 116404 117044 117045 117606 117713 117714 117715 117716 117956 118397 119127 119128 119129 119135 119917 119919 119920 119921 119923 119930 120220 120638 120639 120640 120641 120642 121039 121385 121387 121388 121389 121609 121750 122078 122100 122196 122906 123700 123701 123702 123878 124052 124092 124307 124405 124406 125136 125137 125138 125148 125205 125858 125859 125860 125861 125862 125863 126296 126610 126611 126612 126667 126864 127919 127940 128027 128028 128029 128030 128031 128084 128613 128724 128947 129516 129518 129793 129818 129872 129934 130151 130278 130279 130280 130281 130282 130283 130284 130285 130499 131087 131256 131699 131821 131822 131823 131997 132461 132576 132577 132578 132579 132581 132825 132863 133328 133329 133904 134031 134032 134033 134034 134035 134036 134284 134332 134335 134476 134825 134840 134841 134842 134843 134844 135075 135104 135591 135592 135593 135791 135822 136029 136356 136357 136358 136359 136362 136649 136805 137084 137085 137086 137093 137900 137901 137902 137903 138314 138321 138512 138635 138636 138637 138638 138639 138640 138649 138713 138936 138975 139036 139426 139427 139428 139801 140082 140186 140187 140188 140189 140190 140191 140192 140414 140472 141000 141001 141002 141003 141460 141814 142265 142658 142662 142663 142664 142961 143469 143470 143471 143472 143477 143547 143700 144148 144266 144267 144268 144269 145096 145330 145751 145902 145905 145906 145907 145908 145909 145910 146264 146779 146810 146811 146812 147152 147545 147725 147726 148234 148486 148611 148612 148613 148614 149515 149516 149522 149773 149975 150412 150413 150414 150415 150416 150485 150643 150896 151181 151336 151337 151338 151347 152201 152202 152203 152453 153147 153148 153987 153988 154184 154850 154851 155717 155718 155719 156602 156603 156604 156605 156932 157070 157101 157481 157482 157483 157549 157786 157789 157994 158201 158304 158305 158306 158307 158308 158309 158310 158311 158312 159188 159189 159192 159193 159194 159195 159964 160092 160093 160094 160573 160578 160960 160961 160967 162371 162707 162709 162710 162711 162712 162713 162714 162966 163016 163188 163198 163537 163541 163542 163543 163544 163545 163550 163929 164438 164439 164440 164441 164442 164443 164493 164494 165300 165301 165302 165303 165304 165305 165602 166167 166168 166169 166393 166663 167111 167112 167113 167574 167629 168001 168002 168003 168004 168871 168872 169809 169810 169815 169816 170725 170726 170727 170730 171715 171716 171717 171718 171719 171720 172567 173692 173693 173694 173695 173696 173928 174055 174631 174632 174633 174634 175030 175564 176332 176487 176489 176490 176491 176492 176493 177000 177244 177410 177411 177412 177413 177414 177415 177416 177417 177418 177675 178407 178408 178409 178410 178411 179219 179383 179384 179385 179386 179387 179646 180155 180340 180341 180634 180732 181374 181377 181378 181379 181380 181381 181382 181383 181386 182245 182300 182410 182414 182415 182416 182417 182418 182791 182863 183406 183407 183408 183409 183410 183411 183623 184341 184342 184343 184344 184345 184346 184417 184838 185158 185300 185301 185302 185303 185304 185684 186316 186321 186322 186323 186324 186328 187190 187356 187360 188404 188405 188406 188407 188408 188409 188411 188879 188998 189434 189438 189439 189907 190531 190535 190536 190537 190538 190539 190540 190541 190625 191446 191636 192282 192699 192700 193728 193729 194252 194386 194866 194867 194868 194869 194870 194871 195098 195851 195852 195853 195857 196117 196837 196838 196839 196840 196841 197109 197709 197881 197882 197883 197884 197885 198899 198900 198901 198902 199147 199895 199896 199897 199898 199899 200958 200959 200960 200961 201574 201888 202034 202071 202149 202157 202461 203196 203197 203625 204140 204303 204304 204308 204592 205408 205409 205412 205413 205414 205415 205416 205417 205727 205884 206472 206473 206953 207527 208592 208598 208599 208604 208905 209670 209671 209672 209673 209674 209675 210219 210315 210725 210726 210727 210728 210729 210818 211066 211094 211338 211636 211815 211816 211817 212904 212939 212941 212942 212943 213256 214070 214071 215309 215310 215311 215975 216499 216502 216939 217666 217667 217668 218292 218898 218899 218900 218901 218902 218903 218904 218905 218906 219186 220086 221234 221235 221236 221237 221882 222413 222414 223115 223574 223575 223576 224332 224798 224799 224800 224801 224802 224803 225153 225155 225908 226113 226114 226115 226116 227384 227385 227706 228465 228466 228467 228468 228469 228473 228771 229142 229692 229695 230690 230923 230924 230925 230926 231948 232121 232123 232125 233137 233339 233340 233341 233634 234545 234548 234549 234550 234551 234994 235007 235790 235791 235792 235840 236122 236849 237099 237100 237101 237106 237112 237419 238405 238406 238409 239641 239647 239648 240921 240922 240923 240924 240925 240926 240933 241496 242266 242267 242268 242269 242270 242273 243628 244963 244964 245683 246274 246276 246277 246785 247609 247610 247611 247612 247613 247614 247615 247628 248816 248947 248948 248949 248950 249317 249571 250333 250337 250338 250339 250778 251264 251808 251841 251842 252412 253074 253347 253348 253349 253697 254725 254726 256222 256223 256224 256225 256226 256229 257526 257677 258863 259077 259078 259079 259080 259701 260508 260509 260510 260511 260512 260933 261969 265049 265056 265479 265614 266609 266614 266615 266616 266617 266619 268176 268177 268178 269800 269801 269802 269803 269918 269935 270684 271178 271342 271343 271344 271345 271346 271347 271950 272966 273395 274592 274593 274594 274595 275052 276107 276108 276109 276110 276111 276112 276113 276114 276121 277679 277680 278260 279240 279242 279243 279244 279245 279255 279358 280180 280768 280805 280806 280808 280809 282074 282214 282416 282417 284000 284001 284002 284003 284570 284714 285546 285547 287087 287088 287089 287090 287091 287092 287093 288601 288602 288603 288604 288605 289444 290114 290115 290631 291420 291708 291709 291710 291711 291712 293378 293379 293813 293857 293891 294304 295080 295091 295101 295557 296799 296800 298377 298378 299989 299990 299991 299992 299993 300791 301708 301709 303391 303392 304232 305083 305086 305087 305354 305718 306840 306841 306842 306843 306844 306845 306853 306855 307422 308540 308541 308542 310219 310220 310221 310222 310223 310224 310226 311996 311997 311998 312009 313766 313767 315604 315605 317378 317379 317380 318163 319140 319276 319629 320971 320972 320973 320974 321110 321749 322692 322693 322694 324494 324495 324496 324497 326233 326234 326235 326236 326362 327945 328073 329865 329866 329867 329868 329869 329873 330917 331398 331758 331760 331761 332293 333717 333718 333724 333725 335553 335554 335555 337510 337519 337520 337521 338129 339461 339462 339463 339464 341267 341469 341470 342567 343511 343512 343513 343514 343515 343518 344130 344484 345513 345514 345515 345516 347060 347481 347482 347483 347484 347498 349345 349348 349349 350545 351382 351383 351384 351385 351386 351387 351541 353448 353453 353454 353455 353613 354638 355529 355530 355531 355532 356103 357573 357574 357575 357576 357577 357578 359696 359697 359698 359852 361836 361837 363144 364078 364079 364080 365322 366331 366332 366333 366334 367337 368576 368577 368578 370799 370800 370801 370802 370803 371653 371654 373011 373012 373013 373014 374323 375320 375321 375330 375337 375338 377693 378838 378982 380102 382440 382441 382442 382443 382444 383401 384852 384853 384854 384855 385960 386155 387354 387355 389719 389720 389721 390852 391992 392047 392048 392049 393373 394433 394434 394435 394448 396850 396851 396852 396853 396854 396855 397759 399357 399358 399359 399360 400011 401824 401825 401826 404341 404342 404343 404521 406935 406936 406937 406938 406939 409457 410873 411008 411992 411993 411994 411995 411996 412004 414482 414483 415281 415300 416922 416923 416924 416925 416926 416927 416928 416929 416942 419516 419517 420966 422077 424716 424736 427295 427296 427956 429765 429766 429767 429769 430780 431943 432372 432373 432374 432375 432976 434743 434744 434745 434747 434748 437216 437217 437218 437220 437221 437222 437232 439707 442091 442092 442093 442094 442095 442096 442111 444576 446949 449333 449334 449335 449336 451666 451667 453921 453922 453923 453924 453937 456149 456151 458286 460441 462430 462431 462561 464371 464372 464373 464374 468246 468703 469210 470179 470180 470181 471996 471997 473839 473840 473841 473842 475638 477243 477244 478888 478889 478890 478891 478892 478893 481064 481857 483206 483207 485809 486946 486947 486948 487588 489110 490107 491062 491063 491998 492002 493641 493642 494380
7PA1C_X14_02	506 1113 1219 1338 1669 1857 1880 2120 2158 2198 2285 2315 2393 2545 2641 2761 2811 2975 3084 3087 3184 3256 3307 3365 3406 3484 3540 3767 3848 4063 4087 4438 4507 4573 4625 4628 4719 4767 4856 5045 5154 5221 5347 5398 5405 5496 5615 5616 5752 5920 5991 6056 6068 6091 6122 6183 6332 6403 6451 6579 6688 6718 6754 6909 6934 7017 7037 7052 7053 7152 7193 7195 7242 7331 7332 7391 7544 7570 7598 7658 7684 7751 7841 7883 7915 8181 8182 8212 8269 8330 8358 8530 8828 8954 9031 9082 9083 9108 9197 9338 9360 9403 9462 9477 9562 9644 9691 9841 10023 10153 10320 10363 10400 10401 10442 10522 10536 10624 10788 10829 11007 11097 11111 11329 11394 11450 11584 11649 11655 11747 11824 11867 11887 11916 11920 12005 12140 12225 12248 12355 12401 12492 12710 12795 12826 12855 12888 12950 13371 13420 13478 13506 13531 13555 13603 13659 13831 14163 14213 14411 14507 14508 14631 14910 15083 15155 15248 15301 15757 15758 15791 16011 16289 16332 16360 16373 16420 16454 16561 16685 16771 16857 16988 17049 17093 17165 17220 17379 17380 17456 17464 17710 17715 17803 17804 18101 18171 18247 18358 18397 18398 18503 18564 18611 18645 18659 18788 19057 19148 19150 19337 19423 19515 19517 19665 19676 19767 19768 19785 19979 20046 20047 20091 20123 20320 20400 20486 20694 20762 20939 21123 21153 21231 21262 21332 21492 21545 21842 21976 21977 22029 22203 22204 22266 22460 22587 22588 22731 22737 22756 22987 23251 23828 23857 23875 24031 24235 24519 24554 24607 24632 24633 24676 24695 24830 24852 24912 24913 25041 25178 25240 25295 25319 25320 25389 25572 25640 25791 25840 26204 26338 26339 26606 26643 26898 27028 27029 27037 27099 27174 27325 27493 27523 27616 27783 27863 27865 28022 28023 28176 28221 28323 28448 28487 28588 28589 28623 28989 28990 28992 29118 29129 29169 29267 29268 29269 29270 29271 29323 29629 29727 29995 29996 29997 29998 30039 30084 30223 30739 30831 30834 30911 30919 31049 31318 31368 31685 31871 31974 32059 32100 32126 32150 32234 32235 32236 32238 32382 32390 32416 32587 32588 32589 32719 32751 32752 32753 32754 32756 32787 32931 32932 33117 33118 33314 33315 33380 33403 33537 33538 33542 33697 33728 33921 33922 34124 34125 34126 34343 34344 34440 34576 34577 34594 34736 34746 34771 34772 34773 34774 34775 34776 34886 35019 35181 35182 35183 35257 35354 35422 35598 35599 35829 35895 36048 36049 36050 36127 36261 36428 36452 36558 36570 36691 36739 36884 37122 37123 37366 37367 37511 37521 37632 37633 37750 37860 37862 37863 38085 38086 38162 38220 38318 38758 39237 39238 39255 39415 39457 39458 39459 39460 39544 39704 39705 39789 39790 39949 40051 40208 40209 40210 40211 40212 40214 40730 40731 40793 40838 41043 41083 41252 41255 41256 41502 41503 41505 41621 41724 41769 41987 41995 42260 42261 42341 42378 42484 42604 42983 42984 42988 43080 43101 43213 43473 43474 43475 43539 43547 43696 43735 43817 43825 44034 44036 44037 44136 44140 44268 44318 44474 44583 44624 44625 44626 44627 44628 44891 44893 44956 44981 45101 45143 45208 45371 45419 45420 45506 45530 45705 45709 45710 45743 45989 46079 46385 46387 46710 47071 47072 47227 47511 47743 48052 48053 48054 48056 48201 48354 48355 48356 48528 48617 48743 48952 49247 49248 49532 49533 49534 49535 49827 49828 49862 50132 50133 50385 50440 50480 50733 50734 50735 50818 51000 51036 51038 51039 51333 51369 51672 51754 51950 51998 51999 52000 52005 52139 52322 52323 52327 52598 52650 52788 53005 53006 53007 53177 53361 53362 53363 53469 54105 54106 54108 54140 54249 54451 54454 54505 54804 54805 54806 54807 55085 55137 55410 55466 55468 55688 55858 55859 56006 56226 56264 56390 56602 56938 56939 57070 57274 57275 57276 57442 57598 57599 57600 57601 57760 57954 57955 57956 58078 58090 58305 58306 58311 58425 58467 58635 58636 58810 58956 59013 59388 59783 59784 59785 59786 60207 60208 60210 60302 60568 60570 60571 60572 60573 60874 60877 61247 61250 61252 61351 61623 61624 62009 62116 62412 62413 62414 62576 62754 62757 62758 63155 63265 63485 63486 63867 63868 64039 64262 64263 64365 64642 64643 64644 64645 65064 65067 65294 65402 65482 65704 65874 65875 66079 66264 66265 66266 66684 67087 67102 67103 67104 67269 67291 67326 67449 67453 67509 67556 67855 67910 67911 67912 68284 68285 68286 68287 68288 68711 68712 69111 69569 69590 69875 69959 70261 70465 70678 70679 70832 71027 71441 71442 71445 71827 71828 71913 72219 72220 72360 72653 72657 73034 73035 73036 73037 73211 73448 73449 73450 74234 74298 74299 74301 74728 74734 74958 75137 75492 75509 75548 75549 75937 75999 76000 76001 76002 76408 76801 76802 76803 76804 76988 77067 77244 77629 77684 77685 77686 77782 78027 78102 78103 78104 78105 78106 78273 78570 78571 78988 78989 79151 79194 79311 79398 79399 79400 79401 79402 79403 79405 79406 79523 79754 79816 79829 79830 79831 79989 80017 80216 80277 80381 80383 80689 80800 80961 81091 81161 81162 81163 81164 81165 81175 81612 81613 81614 81615 81616 82072 82073 82074 82204 82245 82336 82339 82547 82548 82756 82963 83017 83018 83019 83020 83022 83464 83674 83879 83881 84341 84485 84787 84788 85020 85042 85232 85233 85234 85235 85236 85403 85617 85630 85712 85713 85714 85715 85716 85717 85976 86135 86210 86215 86716 86717 86841 86906 86908 87111 87200 87201 87242 87379 87726 87727 87728 87732 87834 87966 88194 88195 88196 88197 88364 88365 88451 88692 88693 88694 88695 88745 89232 89768 89779 89780 89937 89959 90296 90451 90514 91058 91284 91375 91376 91377 91382 91383 91945 91946 91947 91948 91949 91950 91951 91952 91954 92006 92094 92164 92165 92528 92529 92800 93146 93147 93148 93149 93150 93153 93330 93377 93391 93393 93514 93676 93760 93761 93762 93965 93992 94020 94928 94929 94930 95468 95470 95471 95472 95473 95611 95637 95787 96075 96076 96077 96078 96079 96224 96230 96571 96660 96661 96662 96996 97258 97841 97842 97853 98442 98932 99021 99022 99027 99028 99029 99030 99031 99165 99577 99578 99579 99582 99639 99917 99948 100208 100209 100210 100211 100844 100845 100846 100849 100850 101080 101458 101459 101460 101462 101590 101611 101955 101970 102059 102061 102062 102063 102066 102074 102284 102673 102683 102930 103269 103270 103793 103909 103910 104556 104557 104558 104559 104822 104937 105244 105245 105246 105247 105250 105565 105880 105881 105885 105891 106043 106066 106267 106445 106573 106574 106773 106777 107332 107334 107335 107336 107337 107339 107955 108054 108626 108754 108755 109435 109436 109437 109438 109698 109699 109846 110111 110112 110124 110780 110781 111036 111158 111487 111488 111489 111490 111491 111493 112181 112202 112203 112204 112205 112794 112797 112911 112912 112913 112914 113589 113590 113741 114156 114267 114270 114271 114272 114273 114499 114958 114959 114960 114961 115026 115027 115228 115235 115642 115643 115644 115645 115698 116353 116354 116355 116356 116404 117044 117045 117606 117713 117714 117715 117716 117956 118397 119127 119128 119129 119135 119917 119919 119920 119921 119923 119930 120220 120638 120639 120640 120641 120642 121039 121385 121387 121388 121389 121609 121750 122078 122100 122196 122906 123700 123701 123702 123878 124052 124092 124307 124405 124406 125136 125137 125138 125148 125205 125858 125859 125860 125861 125862 125863 126296 126610 126611 126612 126667 126864 127919 127940 128027 128028 128029 128030 128031 128084 128613 128724 128947 129516 129517 129518 129793 129818 129872 130151 130278 130279 130280 130281 130282 130283 130284 130285 130499 131087 131256 131699 131821 131822 131823 131997 132258 132461 132576 132577 132578 132579 132581 132825 132863 133328 133329 133904 134031 134032 134033 134034 134035 134036 134284 134332 134335 134476 134825 134840 134841 134842 134843 134844 135075 135104 135591 135592 135593 135791 135822 136029 136356 136357 136358 136359 136362 136649 136805 137084 137085 137086 137093 137900 137901 137902 137903 138314 138321 138512 138635 138636 138637 138638 138639 138640 138649 138713 138936 138975 139036 139426 139427 139428 139801 140082 140186 140187 140188 140189 140190 140191 140192 140414 140472 141000 141001 141002 141003 141460 141814 142265 142658 142662 142663 142664 142961 143469 143470 143471 143472 143477 143547 143700 144148 144266 144267 144268 144269 145096 145330 145751 145902 145905 145906 145907 145908 145909 145910 146264 146779 146810 146811 146812 147152 147545 147725 147726 148234 148486 148611 148612 148613 148614 149515 149516 149522 149773 149975 150412 150413 150414 150415 150416 150485 150643 150896 151181 151336 151337 151338 151347 152201 152202 152203 152453 153147 153148 153987 153988 154184 154850 154851 155717 155718 155719 156602 156603 156604 156605 156932 157070 157101 157481 157482 157483 157549 157786 157789 157994 158201 158304 158305 158306 158307 158308 158309 158310 158311 158312 159188 159189 159192 159193 159194 159195 159964 160092 160093 160094 160573 160578 160960 160961 160967 162371 162707 162709 162710 162711 162712 162713 162714 162966 163016 163188 163198 163416 163537 163541 163542 163543 163544 163545 163929 164438 164439 164440 164441 164442 164443 164493 164494 165300 165301 165302 165303 165304 165305 165602 166167 166168 166169 166393 166663 167111 167112 167113 167574 167629 168001 168002 168003 168004 168871 168872 169809 169810 169815 169816 170725 170726 170727 170730 171715 171716 171717 171718 171719 171720 172567 173692 173693 173694 173695 173696 173928 174055 174631 174632 174633 174634 175030 175564 176332 176487 176489 176490 176491 176492 176493 177000 177244 177410 177411 177412 177413 177414 177415 177416 177417 177418 177675 178407 178408 178409 178410 178411 179219 179383 179384 179385 179386 179387 179646 180155 180340 180341 180634 180732 181374 181377 181378 181379 181380 181381 181382 181383 181386 182245 182300 182410 182414 182415 182416 182417 182418 182791 182863 183406 183407 183408 183409 183410 183411 183623 184341 184342 184343 184344 184345 184346 184417 184838 185158 185300 185301 185302 185303 185304 185684 186316 186321 186322 186324 186328 187190 187356 187360 188404 188406 188407 188408 188409 188411 188879 188998 189434 189438 189439 189907 190531 190535 190536 190537 190538 190539 190540 190541 190625 191446 191636 192282 192699 192700 193728 193729 194252 194386 194866 194867 194868 194869 194870 194871 195098 195851 195852 195853 195857 196117 196837 196838 196839 196840 196841 197109 197709 197881 197882 197883 197884 197885 198899 198900 198901 198902 199147 199895 199896 199897 199898 199899 200958 200959 200960 200961 201574 201888 202034 202070 202071 202149 202157 202461 203196 203197 203625 204140 204303 204304 204308 204592 205408 205409 205412 205413 205414 205415 205416 205417 205727 205884 206472 206473 206953 207527 208592 208598 208599 208604 208905 209670 209671 209672 209673 209674 209675 210219 210315 210725 210726 210727 210728 210729 210818 211066 211094 211338 211636 211815 211816 211817 212904 212939 212941 212942 212943 213256 214070 214071 215309 215310 215311 215975 216499 216502 216939 217666 217667 217668 218292 218898 218899 218900 218901 218902 218903 218904 218905 218906 219186 220086 221234 221235 221236 221237 221882 222413 222414 223115 223574 223575 223576 224332 224798 224799 224800 224801 224802 224803 225153 225155 225908 226113 226114 226115 226116 227384 227385 227706 228465 228466 228467 228468 228469 228473 228771 229142 229692 229695 230690 230923 230924 230925 230926 231948 232121 232123 232125 233137 233339 233340 233341 233634 234545 234548 234549 234550 234551 234994 235007 235790 235791 235792 235840 236122 236849 237099 237100 237101 237106 237112 237419 238405 238406 238409 239641 239647 239648 240921 240922 240923 240924 240925 240926 240933 241496 242266 242267 242268 242269 242270 242273 243628 244963 244964 245683 246274 246276 246277 246785 247609 247610 247611 247612 247613 247614 247615 247628 248816 248947 248948 248949 248950 249317 249571 250333 250337 250338 250339 250778 251264 251808 251841 251842 252412 253074 253347 253348 253349 253444 253697 254725 254726 256222 256223 256224 256226 256229 257526 257677 258863 259077 259078 259079 259080 259701 260508 260509 260510 260511 260512 260933 261969 265049 265056 265479 265614 266609 266614 266615 266616 266617 266619 268176 268177 268178 269800 269801 269802 269803 269918 269935 270684 271178 271342 271343 271344 271345 271346 271347 271950 272966 273395 274592 274593 274594 274595 275052 276107 276108 276109 276110 276111 276112 276113 276114 276121 277679 277680 278260 279240 279242 279243 279244 279245 279255 279358 280180 280768 280805 280806 280808 280809 282416 282417 284000 284001 284002 284003 284570 284714 285546 285547 287087 287088 287089 287090 287091 287092 287093 288601 288602 288603 288604 288605 289444 290107 290114 290115 290631 291420 291708 291709 291710 291711 291712 293378 293379 293813 293857 293891 294304 295080 295091 295101 295557 296799 296800 298377 298378 299989 299990 299991 299992 299993 300791 301708 301709 303391 303392 304232 305083 305086 305087 305092 305354 305718 306840 306841 306842 306843 306844 306845 306853 307422 308540 308541 308542 308547 310219 310220 310221 310222 310223 310224 310226 311996 311997 311998 312009 313766 313767 315604 315605 317378 317379 317380 318163 319140 319276 319629 320971 320972 320973 320974 321110 321749 322692 322693 322694 324494 324495 324496 324497 326233 326234 326235 326236 326362 327945 328073 329865 329866 329867 329868 329869 330917 331398 331758 331759 331760 331761 332293 333717 333718 333724 335553 335554 335555 337510 337519 337520 337521 338129 339461 339462 339463 339464 341267 341469 341470 342567 343511 343512 343513 343514 343515 343518 344130 344484 345513 345514 345515 345516 347060 347481 347482 347483 347484 347498 349345 349348 349349 350545 351382 351383 351384 351385 351386 351387 351541 353448 353453 353454 353455 353613 354638 355529 355530 355531 355532 356103 357573 357574 357575 357576 357577 357578 359696 359697 359698 359852 361836 361837 363144 364078 364080 365322 366331 366332 366333 366334 367337 368576 368577 368578 370799 370800 370801 370802 370803 371653 371654 373011 373012 373013 373014 375320 375321 375330 375337 375338 377693 378838 378982 380102 380111 382440 382441 382442 382443 382444 383401 384852 384853 384854 384855 385960 386155 387354 387355 389719 389720 389721 390852 391992 392047 392048 392049 393373 394433 394434 394435 394448 396850 396851 396852 396853 396854 396855 399357 399358 399359 399360 400011 401824 401825 401826 404341 404342 404343 404521 406935 406936 406937 406938 406939 409457 410873 411008 411992 411993 411994 411995 411996 412004 414482 414483 415281 415300 416922 416924 416925 416926 416927 416928 416929 416942 419516 419517 420966 422077 424716 424728 427295 427296 427956 429765 429766 429767 429768 429769 430780 431943 432372 432373 432374 432375 432976 434743 434744 434745 434746 434747 434748 437216 437217 437218 437219 437220 437221 437222 438162 442091 442092 442093 442094 442095 442096 442111 444576 446949 449333 449334 449335 449336 449337 451666 451667 453921 453922 453923 453924 456149 456151 458286 460441 462430 462431 464371 464372 464373 464374 468246 468703 469210 470179 470180 470181 471996 471997 473839 473840 473842 475638 477243 477244 478888 478889 478890 478891 478892 478893 481064 481857 483206 483207 485809 486946 486947 486948 487588 489110 490107 491062 491063 491998 493641 493642 494380
7PA1C_X14_03	506 1113 1219 1338 1669 1857 1880 2120 2158 2198 2285 2315 2393 2545 2641 2761 2811 2975 3084 3087 3184 3256 3307 3365 3406 3484 3540 3767 3848 4063 4087 4438 4507 4573 4625 4628 4719 4767 4856 5045 5154 5221 5347 5398 5405 5496 5615 5616 5752 5920 5991 6056 6068 6091 6122 6183 6332 6403 6451 6579 6688 6718 6754 6909 6934 7017 7037 7052 7053 7152 7193 7195 7242 7331 7332 7391 7544 7570 7598 7658 7684 7751 7841 7883 7915 8181 8182 8212 8269 8330 8358 8530 8828 8954 9031 9082 9083 9108 9197 9338 9360 9403 9462 9477 9562 9644 9691 9841 10023 10153 10320 10363 10400 10401 10442 10522 10536 10624 10788 10829 11007 11097 11111 11329 11394 11450 11584 11649 11655 11747 11824 11867 11887 11916 11920 12005 12140 12225 12248 12355 12401 12492 12710 12714 12795 12826 12855 12888 12950 13371 13420 13478 13506 13531 13555 13603 13659 13831 14163 14213 14411 14507 14508 14631 14910 15083 15155 15248 15301 15757 15758 15791 16011 16289 16332 16360 16373 16420 16454 16561 16685 16771 16857 16988 17049 17093 17165 17220 17379 17380 17456 17464 17710 17715 17803 17804 18101 18171 18247 18358 18397 18398 18503 18564 18611 18645 18659 18788 19057 19148 19150 19337 19423 19515 19517 19665 19676 19767 19768 19785 19979 20046 20047 20091 20123 20320 20400 20486 20694 20762 20939 21123 21153 21231 21262 21332 21492 21545 21842 21976 21977 22029 22203 22204 22460 22587 22588 22731 22737 22756 22987 23251 23828 23857 23875 24031 24235 24519 24554 24607 24632 24633 24676 24695 24830 24852 24912 24913 25041 25178 25240 25295 25319 25320 25389 25572 25640 25791 25840 26204 26338 26339 26606 26643 26898 27028 27029 27037 27099 27174 27325 27493 27523 27616 27783 27863 27865 28022 28023 28176 28221 28323 28448 28487 28588 28589 28623 28989 28990 28992 29118 29129 29169 29267 29268 29269 29270 29271 29323 29629 29727 29995 29996 29997 29998 30039 30084 30223 30739 30831 30834 30911 30919 31049 31318 31368 31685 31871 31974 32059 32100 32126 32150 32234 32235 32236 32238 32382 32390 32416 32587 32588 32589 32719 32751 32752 32753 32754 32756 32787 32931 32932 33117 33118 33314 33315 33380 33403 33537 33538 33542 33697 33728 33921 33922 34124 34125 34126 34343 34344 34440 34576 34577 34594 34736 34746 34771 34772 34773 34774 34775 34776 34886 35019 35181 35182 35183 35257 35354 35422 35598 35599 35829 35895 36048 36049 36050 36127 36261 36428 36452 36558 36570 36691 36739 36884 37122 37123 37366 37367 37511 37521 37632 37633 37750 37860 37862 37863 38085 38086 38162 38220 38318 38758 39237 39238 39255 39415 39457 39458 39459 39460 39544 39704 39705 39789 39790 39949 40051 40208 40209 40210 40211 40212 40214 40730 40731 40793 40838 41043 41083 41252 41255 41256 41502 41503 41505 41621 41724 41769 41987 41995 42260 42261 42341 42378 42484 42604 42983 42984 42988 43080 43101 43213 43473 43474 43475 43539 43547 43696 43735 43817 43825 44034 44036 44037 44136 44140 44268 44318 44474 44583 44624 44625 44626 44627 44628 44891 44893 44956 44981 45101 45143 45208 45371 45419 45420 45506 45530 45705 45709 45710 45743 45989 46079 46385 46387 46710 47071 47072 47227 47511 47743 48052 48053 48054 48056 48201 48354 48355 48356 48528 48617 48743 48952 49247 49248 49532 49533 49534 49535 49827 49828 49862 50132 50133 50385 50440 50480 50733 50734 50735 50818 51000 51036 51038 51039 51333 51369 51672 51754 51950 51998 51999 52000 52005 52139 52322 52323 52327 52650 52788 53005 53006 53007 53177 53361 53362 53363 53469 54105 54106 54108 54140 54249 54451 54454 54505 54804 54805 54806 54807 55085 55137 55410 55466 55468 55688 55858 55859 56006 56226 56264 56390 56602 56938 56939 57070 57274 57275 57276 57442 57598 57599 57600 57601 57760 57954 57955 57956 58078 58090 58305 58306 58311 58425 58467 58635 58636 58810 58956 59013 59388 59783 59784 59785 59786 60207 60208 60210 60302 60568 60570 60571 60572 60573 60874 60877 61247 61250 61252 61351 61623 61624 62009 62116 62412 62413 62414 62576 62754 62757 62758 63155 63265 63485 63486 63867 63868 64039 64262 64263 64365 64642 64643 64644 64645 65064 65067 65294 65402 65482 65704 65874 65875 66079 66264 66265 66266 66684 67087 67102 67103 67104 67269 67291 67326 67449 67453 67509 67556 67855 67910 67911 67912 68284 68285 68286 68287 68288 68711 68712 68713 69111 69569 69590 69875 69959 70261 70465 70678 70679 70832 71027 71441 71442 71445 71827 71828 71913 72219 72220 72360 72653 72657 73034 73035 73036 73037 73211 73448 73449 73450 74234 74298 74299 74301 74728 74734 74958 75137 75492 75509 75548 75549 75937 75999 76000 76001 76002 76408 76801 76802 76803 76804 76988 77067 77244 77629 77684 77685 77686 77782 78027 78102 78103 78104 78105 78106 78273 78570 78571 78988 78989 79151 79194 79311 79398 79399 79400 79401 79402 79403 79405 79406 79523 79754 79816 79829 79830 79831 79989 80017 80216 80277 80381 80383 80689 80800 80961 81091 81161 81162 81163 81164 81165 81175 81612 81613 81614 81615 81616 81617 82072 82073 82074 82204 82245 82336 82339 82547 82548 82756 82963 83017 83018 83019 83020 83022 83464 83674 83879 83881 84341 84485 84787 84788 85020 85042 85232 85233 85234 85235 85236 85403 85617 85630 85712 85713 85714 85715 85716 85717 85976 86135 86210 86215 86716 86717 86841 86906 86908 87111 87200 87201 87242 87379 87726 87727 87728 87732 87834 87966 88194 88195 88196 88197 88364 88365 88451 88692 88693 88694 88695 88745 89232 89768 89779 89780 89937 89959 90296 90451 90514 91058 91284 91375 91376 91377 91382 91383 91945 91946 91947 91948 91949 91950 91951 91952 91954 92006 92094 92164 92165 92528 92529 92800 93146 93147 93148 93149 93150 93153 93330 93377 93391 93393 93514 93676 93760 93761 93762 93965 93992 94020 94928 94929 94930 95468 95470 95471 95472 95473 95611 95637 95787 96075 96076 96077 96078 96079 96224 96230 96571 96660 96661 96662 96996 97258 97841 97842 97853 98442 98932 99021 99022 99027 99028 99029 99030 99031 99165 99577 99578 99579 99582 99639 99917 99948 100208 100209 100210 100211 100844 100845 100846 100849 100850 101080 101458 101459 101460 101462 101590 101611 101955 101970 102059 102061 102062 102063 102066 102074 102284 102673 102683 102930 103269 103270 103793 103909 103910 104556 104557 104558 104559 104822 104937 105244 105245 105246 105247 105250 105565 105880 105881 105885 105891 106043 106066 106267 106445 106573 106574 106773 106777 107332 107334 107335 107336 107337 107339 107955 108054 108626 108754 108755 109435 109436 109437 109438 109698 109699 109846 110111 110112 110124 110780 110781 111036 111158 111487 111488 111489 111490 111491 111493 112181 112202 112203 112204 112205 112794 112797 112911 112912 112913 112914 113589 113590 113741 114156 114267 114270 114271 114272 114273 114499 114958 114959 114960 114961 115026 115027 115228 115235 115642 115643 115644 115645 115698 116353 116354 116355 116356 116404 117044 117045 117606 117713 117714 117715 117716 117956 118397 119127 119128 119129 119135 119917 119919 119920 119921 119923 119930 120220 120638 120639 120640 120641 120642 121039 121385 121387 121388 121389 121609 121750 122078 122100 122196 122906 123700 123701 123702 123878 124052 124092 124307 124405 124406 125136 125137 125138 125148 125205 125858 125859 125860 125861 125862 125863 126296 126610 126611 126612 126667 126864 127919 127940 128027 128028 128029 128030 128031 128084 128613 128724 128947 129516 129517 129518 129793 129818 129872 129934 130151 130278 130279 130280 130281 130282 130283 130284 130285 130499 131087 131256 131699 131821 131822 131823 131997 132461 132576 132577 132578 132579 132581 132825 132863 133328 133329 133904 134031 134032 134033 134034 134035 134036 134284 134332 134335 134476 134825 134840 134841 134842 134843 134844 135075 135104 135591 135592 135593 135791 135822 136029 136356 136357 136358 136359 136362 136649 136805 137084 137085 137086 137093 137900 137901 137902 137903 138314 138321 138512 138635 138636 138637 138638 138639 138640 138649 138713 138936 138975 139036 139426 139427 139428 139801 140082 140186 140187 140188 140189 140190 140191 140192 140414 140472 141000 141001 141002 141003 141460 141814 142265 142658 142662 142663 142664 142961 143469 143470 143471 143472 143477 143547 143700 144148 144266 144267 144268 144269 145096 145330 145751 145902 145905 145906 145907 145908 145909 145910 146264 146779 146810 146811 146812 147152 147545 147725 147726 148234 148486 148611 148612 148613 148614 149515 149516 149522 149773 149975 150412 150413 150414 150415 150416 150485 150643 150896 151181 151336 151337 151338 151347 152201 152202 152203 152453 153147 153148 153987 153988 154184 154850 154851 155717 155718 155719 156602 156603 156604 156605 156932 157070 157101 157481 157482 157483 157549 157786 157789 157994 158201 158304 158305 158306 158307 158308 158309 158310 158311 158312 159188 159189 159192 159193 159194 159195 159964 160092 160093 160094 160573 160578 160960 160961 160967 162371 162707 162709 162710 162711 162712 162713 162714 162966 163016 163188 163198 163416 163537 163541 163542 163543 163544 163545 163929 164438 164439 164440 164441 164442 164443 164493 164494 165300 165301 165302 165303 165304 165305 165602 166167 166168 166169 166393 166663 167111 167112 167113 167574 167629 168001 168002 168003 168004 168871 168872 169809 169810 169815 169816 170725 170726 170727 170730 171715 171716 171717 171718 171719 171720 172567 173692 173693 173694 173695 173696 173928 174055 174631 174632 174633 174634 175030 175564 176332 176487 176489 176490 176491 176492 176493 177000 177244 177410 177411 177412 177413 177414 177415 177416 177417 177418 177675 178407 178408 178409 178410 178411 179219 179383 179384 179385 179386 179387 179453 179646 180155 180340 180341 180634 180732 181374 181377 181378 181379 181380 181381 181382 181383 181386 182245 182300 182410 182414 182415 182416 182417 182418 182791 182863 183406 183407 183408 183409 183410 183411 183623 184341 184342 184343 184344 184345 184346 184417 184838 185158 185300 185301 185302 185303 185304 185684 186316 186321 186322 186324 186328 187190 187356 187360 188404 188405 188406 188407 188408 188409 188411 188879 188998 189434 189438 189439 189907 190531 190535 190536 190537 190538 190539 190540 190541 190625 191446 191636 192282 192699 192700 193728 193729 194252 194386 194866 194867 194868 194869 194870 194871 195098 195851 195852 195853 195857 196117 196837 196838 196839 196840 196841 197109 197709 197881 197882 197883 197884 197885 198899 198900 198901 198902 199147 199895 199896 199897 199898 199899 200958 200959 200960 200961 201574 201888 202034 202070 202071 202149 202157 202461 203196 203197 203625 204140 204303 204304 204308 204592 205408 205409 205412 205413 205414 205415 205416 205417 205727 205884 206472 206473 207527 208592 208598 208599 208604 208905 209670 209671 209672 209673 209674 209675 210219 210315 210725 210726 210727 210728 210729 210818 211066 211094 211338 211636 211815 211816 211817 212904 212939 212941 212942 212943 213256 214070 214071 215309 215310 215311 215975 216499 216502 216939 217665 217666 217667 217668 218292 218898 218899 218900 218901 218902 218903 218904 218905 218906 219186 220086 221234 221235 221236 221237 221882 222413 222414 223115 223574 223575 223576 224332 224798 224799 224800 224801 224802 224803 225153 225155 225908 226113 226114 226115 226116 227384 227385 227706 228465 228466 228467 228468 228469 228473 228771 229142 229692 229695 230690 230923 230924 230925 230926 231948 232121 232123 232125 233137 233339 233340 233341 233634 234545 234548 234549 234550 234551 234994 235007 235790 235791 235792 235840 236122 236849 237099 237100 237101 237106 237112 237419 238405 238406 238409 239641 239647 239648 240921 240922 240923 240924 240925 240926 240933 241496 242266 242267 242268 242269 242270 242273 243628 244963 244964 245683 246274 246276 246277 246785 247609 247610 247611 247612 247613 247614 247615 247628 248816 248947 248948 248949 248950 249317 249571 250333 250336 250337 250338 250339 250778 251264 251808 251841 251842 252412 253074 253347 253348 253349 253697 254725 254726 256222 256223 256224 256225 256226 256229 257526 257677 258863 259077 259078 259079 259080 259701 260508 260509 260510 260511 260512 260933 261969 265049 265056 265479 265614 266609 266614 266615 266616 266617 266619 268176 268177 268178 269800 269801 269802 269803 269918 269935 270684 271178 271342 271343 271344 271345 271346 271347 271950 272966 273395 274592 274593 274594 274595 275052 276107 276108 276109 276110 276111 276112 276113 276114 276121 277679 277680 278260 279240 279242 279243 279244 279245 279255 279358 280180 280768 280805 280806 280808 280809 280813 282416 282417 284000 284001 284002 284003 284570 284714 285546 285547 287087 287088 287089 287090 287091 287092 287093 288601 288602 288603 288604 288605 289444 290107 290114 290115 290631 291420 291708 291709 291710 291711 291712 293378 293379 293813 293857 293891 294304 295080 295091 295101 295557 296799 296800 298377 298378 299989 299990 299991 299992 299993 300791 301708 301709 303391 303392 304232 305083 305086 305087 305354 305718 306840 306841 306842 306843 306844 306845 306853 307422 308540 308541 308542 308547 310219 310220 310221 310222 310223 310224 310226 311996 311997 311998 312009 313766 313767 315604 315605 317378 317379 317380 318163 319140 319276 319629 320971 320972 320973 320974 321110 321749 322692 322694 324494 324495 324496 324497 326233 326234 326235 326236 326362 327945 329865 329866 329867 329868 329869 330917 331398 331758 331759 331760 331761 332293 333717 333718 333725 335553 335554 335555 335706 337510 337519 337520 337521 338129 339461 339462 339463 339464 341267 341469 341470 342567 343511 343512 343513 343514 343515 343518 344130 344484 345513 345514 345515 345516 347060 347481 347482 347483 347484 347498 349345 349348 349349 350545 351382 351383 351384 351385 351386 351387 351541 353448 353453 353454 353455 353613 354638 355529 355530 355531 355532 356103 357573 357574 357575 357576 357577 357578 359696 359697 359698 359852 361836 361837 363144 364078 364080 365322 366331 366332 366333 366334 366335 367337 368576 368577 368578 370799 370800 370801 370802 370803 371653 371654 373011 373012 373013 373014 375320 375321 375330 375337 375338 377693 378838 378982 380102 382440 382441 382442 382443 382444 383401 384852 384853 384854 384855 384864 385960 386155 387354 387355 389719 389720 389721 390852 391992 392047 392048 392049 393373 394433 394434 394435 394448 396850 396851 396852 396853 396854 396855 399357 399358 399359 399360 400011 401824 401825 401826 404341 404342 404343 404521 406935 406936 406937 406938 406939 409457 410873 411008 411992 411993 411994 411995 411996 412004 414482 414483 415281 415300 416922 416923 416924 416925 416926 416927 416928 416929 416942 419516 419517 419518 420966 422077 424716 427295 427296 427956 429765 429766 429767 429769 430780 432372 432373 432374 432375 432976 434743 434744 434747 434748 437216 437217 437218 437220 437221 437222 439707 442091 442092 442093 442094 442095 442096 442111 444576 446949 449333 449334 449335 449336 451666 451667 453921 453922 453923 453924 456149 456151 458286 460441 462430 462431 464371 464372 464373 464374 468246 468703 469210 470179 470180 470181 471996 471997 473839 473840 473841 473842 475638 477243 477244 478888 478889 478890 478891 478892 478893 481064 481857 483206 483207 484517 485809 486946 486947 486948 487588 489110 490107 491062 491998 493641 493642 494380
7PA1C_X14_04	1113 1219 1338 1669 1768 1857 1880 1978 2120 2158 2285 2315 2393 2545 2641 2761 2811 2975 3084 3087 3184 3256 3365 3406 3484 3540 3767 3826 3848 4063 4087 4438 4466 4507 4573 4628 4635 4719 4767 5045 5056 5154 5347 5348 5405 5548 5615 5616 5752 5920 5991 6056 6091 6122 6183 6332 6403 6451 6579 6688 6718 6754 6909 7017 7037 7052 7152 7193 7242 7331 7332 7391 7543 7544 7570 7598 7658 7684 7751 7841 7915 8181 8212 8269 8330 8358 8530 8926 8954 9031 9082 9083 9197 9338 9360 9403 9462 9562 9691 9841 10024 10153 10320 10363 10400 10522 10536 10624 10788 10829 11007 11097 11111 11329 11394 11429 11450 11584 11649 11655 11747 11824 11867 11887 11916 11920 12140 12213 12225 12248 12355 12401 12492 12715 12826 12855 12888 12950 13371 13420 13478 13506 13531 13555 13603 13659 13722 13894 13964 14020 14163 14213 14379 14411 14507 14508 14631 14768 14910 15155 15248 15301 15568 15757 15758 15791 16011 16012 16289 16332 16360 16373 16420 16454 16685 16771 16972 17049 17093 17165 17379 17380 17456 17464 17710 17715 17803 17804 17944 18102 18247 18320 18358 18397 18398 18500 18503 18564 18611 18645 18659 18788 19057 19148 19150 19227 19337 19517 19665 19676 19767 19768 19785 19979 20046 20047 20091 20123 20400 20414 20486 20582 20694 20762 20939 21060 21153 21231 21262 21332 21492 21545 21842 21976 22093 22094 22203 22204 22460 22587 22588 22731 22737 22756 22987 23066 23251 23636 23765 23828 23857 23875 24031 24132 24519 24554 24632 24676 24695 24830 24912 24913 25041 25178 25240 25254 25295 25319 25320 25389 25572 25640 25791 25840 26065 26066 26204 26338 26339 26445 26606 26643 26898 27028 27029 27037 27099 27174 27237 27325 27493 27523 27616 27783 27863 27865 28022 28023 28176 28432 28487 28588 28589 28623 28989 28992 29118 29129 29169 29267 29268 29269 29270 29271 29323 29434 29550 29629 29727 29728 29995 29996 29997 29998 30039 30084 30223 30248 30739 30831 30834 30919 31145 31318 31368 31509 31685 31871 32059 32100 32126 32234 32236 32238 32382 32390 32416 32587 32588 32589 32719 32751 32752 32753 32754 32756 32787 32932 33117 33118 33314 33315 33380 33403 33537 33542 33697 33728 33921 33922 34124 34125 34126 34343 34344 34408 34440 34576 34577 34594 34736 34746 34771 34772 34773 34774 34775 34776 34886 35019 35181 35182 35183 35354 35422 35598 35599 35829 35895 36048 36049 36050 36053 36127 36261 36428 36452 36558 36570 36730 36739 36884 36885 37122 37123 37366 37367 37511 37521 37632 37633 37860 37862 37863 38085 38086 38162 38220 38318 38343 38758 39237 39238 39415 39457 39458 39459 39460 39544 39704 39705 39789 39790 39949 39950 39952 40051 40208 40209 40210 40211 40212 40214 40730 40731 40793 40838 41043 41083 41099 41253 41255 41256 41502 41503 41505 41769 41943 42068 42260 42261 42341 42484 42604 42983 42984 43080 43101 43164 43213 43473 43474 43475 43539 43547 43566 43696 43735 43737 43825 44034 44036 44136 44140 44268 44318 44474 44583 44624 44625 44626 44627 44709 44956 44981 45101 45143 45145 45208 45371 45419 45420 45506 45530 45705 45709 45710 45743 45989 46079 46385 46386 46387 46710 46711 46751 47071 47227 47511 47743 48053 48054 48056 48201 48355 48356 48528 48617 48743 48952 49247 49248 49532 49533 49535 49827 49862 50132 50133 50385 50440 50734 50735 50737 51000 51036 51038 51039 51333 51369 51672 51754 51950 51998 51999 52000 52005 52139 52322 52323 52327 52598 52650 52788 53005 53006 53007 53177 53361 53362 53363 53469 54105 54108 54451 54505 54804 54805 54806 54807 55085 55137 55138 55140 55410 55466 55468 55858 55859 56006 56028 56226 56264 56390 56602 56938 56939 57070 57274 57275 57276 57442 57598 57599 57600 57760 57954 57955 57956 58078 58090 58305 58306 58311 58425 58467 58635 58636 58810 58956 59013 59020 59783 59784 59785 59786 59946 60207 60210 60302 60568 60571 60572 60573 60874 60877 61013 61247 61250 61252 61623 61624 61626 61627 62009 62015 62116 62412 62413 62414 62576 62754 62757 63155 63265 63485 63486 63867 63868 63873 64039 64262 64263 64643 64644 64645 65064 65067 65097 65233 65294 65402 65428 65482 65622 65704 65874 66264 66265 66266 66270 66684 66910 67087 67102 67103 67104 67269 67291 67326 67449 67453 67509 67556 67855 67911 68212 68284 68285 68286 68287 68288 68289 68290 68711 69111 69569 69590 69875 69959 70261 70465 70678 70679 70832 71441 71442 71827 71828 71913 72220 72360 72601 72653 73034 73035 73036 73037 73040 73211 73448 73449 73450 73865 74234 74298 74301 74728 74734 74958 75137 75492 75509 75548 75549 75937 75986 76000 76001 76002 76004 76408 76728 76801 76802 76803 76804 76988 77244 77281 77629 77684 77685 77686 77782 78027 78104 78105 78106 78273 78570 78571 78749 78988 78989 78991 79151 79194 79311 79398 79399 79400 79402 79403 79405 79520 79754 79816 79829 79830 79833 79989 80017 80277 80383 80689 80800 81091 81161 81162 81163 81172 81173 81174 81175 81612 81613 81614 81615 81616 81657 82073 82074 82204 82336 82339 82547 82963 83018 83019 83020 83022 83467 83468 83674 83879 83881 84341 84348 84485 84788 84792 85020 85042 85232 85233 85235 85236 85239 85630 85712 85713 85714 85715 85716 85717 85976 86135 86210 86215 86216 86717 86841 86906 86908 87111 87200 87201 87242 87379 87726 87727 87728 87732 87834 87966 87967 88194 88195 88196 88197 88364 88365 88451 88692 88693 88745 89232 89684 89768 89779 89780 89937 89959 90296 90451 90514 91013 91058 91284 91376 91377 91382 91383 91435 91945 91946 91947 91948 91949 91950 91951 91952 91954 92006 92074 92094 92164 92165 92528 92529 92800 93146 93148 93149 93150 93153 93323 93391 93393 93676 93760 93761 93965 93992 94353 94610 94928 94930 95471 95472 95473 95611 95637 95787 96075 96076 96077 96078 96079 96224 96230 96571 96661 96662 96666 97258 97841 97842 97853 98450 98609 98932 99021 99022 99023 99027 99028 99029 99030 99031 99577 99578 99579 99582 99585 99639 99771 99917 99948 100209 100210 100211 100844 100845 100846 100848 100849 100850 101459 101460 101462 101590 101611 101955 101970 102059 102061 102062 102063 102066 102284 102682 102683 102836 103269 103270 103793 103909 103910 103913 103914 104556 104557 104558 104559 104564 104937 104948 105242 105244 105245 105246 105247 105250 105565 105881 105885 105891 106043 106445 106573 106574 106773 106777 107332 107334 107335 107336 107337 107339 107955 108054 108059 108626 108641 108755 109435 109436 109437 109438 109698 109699 109846 110111 110112 110124 110352 110433 110780 110785 111158 111488 111489 111490 111493 112181 112202 112204 112205 112794 112797 112911 112912 112913 112914 113589 113590 113741 114156 114267 114271 114272 114273 114274 114499 114958 114959 114960 114961 115642 115643 115644 115698 116353 116354 116355 116356 116401 116404 117044 117045 117606 117713 117714 117715 117716 117722 117723 117956 118297 118397 118400 119127 119129 119135 119332 119917 119919 119920 119923 119928 119929 119930 119999 120220 120638 120639 120640 120641 120642 121039 121385 121387 121388 121389 121609 122078 122100 122196 122906 122973 123700 123701 123702 123878 124052 124092 124307 124405 124406 124727 125136 125137 125138 125148 125205 125859 125860 125861 125862 125863 126296 126610 126611 126612 126667 126864 127556 127919 127940 127947 128027 128028 128029 128030 128031 128084 128436 128613 128723 128724 128947 129153 129516 129517 129518 129731 129793 129818 129872 130151 130278 130279 130280 130281 130282 130283 130284 130285 130499 131256 131699 131821 131824 131997 132461 132576 132577 132579 132825 132863 133328 133329 133904 134031 134032 134033 134035 134039 134257 134284 134332 134335 134476 134825 134841 134842 134843 134844 134917 135075 135104 135592 135593 135791 135822 136029 136356 136358 136362 136649 136805 137084 137086 137092 137900 137901 137902 137903 138512 138635 138636 138637 138638 138639 138640 138649 138713 138936 138975 139426 139427 139428 139434 139801 140082 140187 140188 140189 140190 140191 140192 140193 140199 140200 140414 140472 141000 141001 141002 141003 141008 141074 141460 141814 142658 142663 142664 142672 142961 142967 143469 143470 143471 143472 143475 143476 143477 143547 144148 144267 144269 144271 144719 145096 145330 145341 145751 145902 145905 145906 145908 145909 145910 145914 146264 146810 146811 146812 146816 146817 146819 147152 147725 147726 147727 147732 148234 148486 148611 148612 148613 148614 148620 149515 149516 149521 149522 149773 150035 150413 150414 150415 150426 150485 150643 150677 150896 151181 151336 151338 151348 151349 152202 152203 152453 153147 153148 153987 153988 154184 154850 154851 155717 155718 155719 155723 155724 155725 155726 156602 156603 156604 156605 156932 157070 157101 157481 157482 157483 157486 157786 157789 157994 158304 158307 158308 158309 158311 158312 158527 158679 159192 159193 159200 159549 159964 160092 160094 160339 160573 160578 160960 160961 160966 160967 160968 160969 161886 162371 162707 162710 162711 162712 162713 162714 162768 162966 163016 163188 163198 163416 163537 163541 163543 163551 163552 163553 163929 164438 164439 164440 164441 164442 164443 164446 164493 164494 165300 165301 165303 165304 165305 165308 166167 166168 166169 166170 166171 166393 166663 167109 167112 167113 167121 167574 168002 168003 168004 168871 168872 168873 168875 169809 169810 169815 169816 170088 170725 170726 170730 171715 171716 171717 171718 171719 171720 172001 172567 172752 173692 173693 173694 173696 173928 174055 174108 174527 174631 174632 174633 174634 175030 175139 175564 176332 176487 176489 176490 176491 176492 176493 177244 177410 177412 177413 177414 177415 177418 178407 178408 178409 178410 178411 178415 178416 178851 179383 179384 179385 179386 179387 179451 179646 179819 180340 180341 180634 180732 181374 181377 181378 181379 181380 181381 181382 181386 181390 182245 182300 182410 182414 182415 182416 182417 182418 182422 182423 182425 182791 182863 183406 183407 183408 183409 183410 183411 183623 184341 184342 184343 184344 184345 184349 184351 184352 184616 184838 184890 185158 185300 185301 185302 185303 185304 185309 185313 185684 186316 186321 186322 186323 186324 186328 186336 186609 187167 187360 187670 187827 188404 188405 188407 188408 189434 189438 189439 189907 190531 190535 190536 190538 190539 190543 190625 191446 191606 191636 191642 192282 192699 192700 193726 193728 193729 193736 194090 194252 194261 194386 194866 194867 194869 194870 194871 194874 195098 195129 195734 195851 195852 195853 195857 196117 196838 196839 196840 196841 197109 197709 197881 197882 197883 197884 197885 197894 198193 198899 198900 198901 198907 199147 199182 199895 199896 199897 199898 199899 200958 200959 200961 201574 201888 202071 203196 203197 203203 203621 203625 204303 204304 204307 204592 205408 205412 205413 205415 205416 205419 205727 205884 206472 206473 206476 206477 207527 207533 208592 208598 208599 208603 208604 208885 208900 208905 209670 209671 209672 209674 209675 210001 210219 210725 210726 210727 210734 210739 210818 211066 211094 211815 211817 212904 212939 212941 212942 213254 213256 214070 214076 215309 215310 215315 215316 216499 216502 216506 216507 216939 217666 217667 218021 218292 218898 218899 218901 218902 218904 218905 218906 218914 219186 220086 220097 220425 221234 221235 221236 221683 221882 222413 222762 223115 223574 223575 223576 223586 224113 224332 224798 224799 224800 224801 224802 224811 225153 225908 226113 226114 226116 227384 227706 228466 228468 228469 228473 228771 228813 229142 229692 229695 229697 230690 230924 230927 230928 231948 232121 232123 232467 233137 233341 233345 233634 233669 234548 234549 234550 235007 235791 235792 235794 235799 235800 235801 235840 236122 236849 236881 237099 237106 237112 237128 237805 238405 238406 239641 239647 239648 240921 240922 240925 240926 240933 241496 242266 242267 242268 242274 243634 244963 244964 244968 246274 246276 246277 246289 246785 247609 247610 247611 247612 247613 247614 247621 247622 247623 247628 248816 248947 248948 248949 248950 248955 249317 249571 250333 250337 250338 250339 250778 250782 251264 251808 251841 251842 251843 251862 252412 253074 253347 253348 253349 253697 254726 256222 256224 256229 256232 257526 257677 258051 258863 259077 259078 259079 259088 260509 260510 260511 260512 261969 261975 265049 265055 265056 265057 265478 265479 265537 265614 266614 266617 266619 268176 268178 269800 269801 269803 269809 270684 271178 271342 271343 271344 271347 271950 272966 272969 273395 274592 274593 274594 274595 274599 274600 275843 276107 276110 276111 276112 276113 276114 276120 277680 277687 278260 279240 279242 279243 279244 279245 279255 280768 280805 280806 280808 280809 280815 280816 281743 282214 282417 284000 284001 284003 284008 284128 284570 284714 285546 285547 285552 287087 287089 287090 287091 287092 287858 288601 288612 288613 289444 290107 290114 290225 290631 291420 291708 291709 291710 291711 291712 292688 293377 293379 293813 293857 295091 295092 295101 295557 296799 296800 298378 298381 298382 299989 299991 299992 299993 299994 300791 301708 301716 301835 303360 303391 303398 303399 303504 304814 305083 305354 305672 305718 306840 306841 306842 306843 306845 306849 306850 306852 306853 308540 308541 308542 308548 308549 308550 310221 310222 310223 310226 310233 311996 311997 311998 312009 313766 313767 315604 315605 315613 315614 317379 317380 317386 317387 317871 319140 319147 320971 320973 321110 321634 321736 321749 321933 322693 324495 324496 324497 324503 326236 326362 326771 327948 329865 329866 329867 329874 330917 331398 331758 331760 331765 331906 333724 333729 335553 335554 335555 335560 335561 337510 337519 337521 338042 338096 339461 339462 339463 339468 341477 342567 343511 343512 343514 343515 343518 343519 343651 344484 345513 345514 345521 345522 345523 347142 347481 347483 347484 347488 347489 347490 347498 348063 349345 349349 351383 351385 351386 351387 351390 351391 353448 353453 353454 353462 354111 355529 355530 355531 355533 355539 356103 356244 357573 357574 357575 357576 357577 357586 357609 359696 359697 359852 360608 361836 361837 361843 363144 364078 364080 364088 365322 366332 366333 366334 366488 367337 368545 368576 368577 368578 369233 370799 370800 370801 370802 370803 371653 373011 373012 373014 373019 375320 375321 375337 375338 375974 376036 377693 377702 377704 378982 382440 382441 382443 382444 384378 384852 384854 384861 384862 385593 385960 386155 387354 387355 387368 387369 388191 388404 389721 389731 390852 391992 392047 392049 392054 392055 394433 394441 394442 394448 396850 396851 396855 396859 396863 399357 399360 399361 399371 399372 399373 399374 400245 401824 401825 401835 401836 404342 404343 404346 406935 406937 406943 410873 411985 411993 411994 411995 411997 412004 412727 414483 414488 415281 415300 416923 416924 416925 416926 416927 416928 416942 417711 419517 419520 419521 419522 419523 420966 422077 422083 422084 424726 424727 427295 427296 427306 427307 429765 429767 429769 429783 429784 430780 432374 434744 435475 435501 437216 437218 437220 437222 437232 438162 439708 442091 442093 442094 442095 442096 442107 442108 442109 442110 444576 444583 444584 445280 446949 446958 449334 449335 449337 449343 451666 451667 451673 451674 452231 453921 453922 453924 453935 453943 456149 456151 456159 458286 458293 460442 460446 460447 462432 462437 462438 464372 464383 468251 468252 468253 470191 470192 470193 470194 470195 470748 472002 475644 475646 477243 478888 478891 478897 478898 481857 481864 483206 483207 483947 484522 485813 486947 486952 488117 488119 488120 489110 489114 489117 490107 491062 491998 493650 493651 494380
7PA1C_X14_05	1113 1219 1338 1669 1768 1857 1880 1978 2120 2158 2285 2315 2393 2545 2641 2761 2811 2975 3084 3087 3184 3256 3307 3365 3406 3484 3540 3767 3848 4063 4087 4438 4507 4573 4628 4635 4719 4767 5045 5056 5154 5347 5348 5398 5405 5548 5615 5616 5752 5920 6056 6091 6122 6183 6332 6403 6451 6579 6688 6718 6754 6909 7017 7037 7052 7152 7193 7242 7331 7332 7391 7544 7570 7598 7684 7751 7841 7915 8181 8212 8269 8330 8358 8530 8828 8954 9031 9082 9083 9197 9338 9360 9403 9462 9477 9562 9691 9841 10023 10024 10153 10320 10363 10400 10522 10536 10624 10788 10829 11007 11097 11111 11329 11394 11450 11584 11649 11655 11747 11824 11867 11887 11916 11920 12140 12225 12248 12304 12355 12356 12401 12492 12826 12855 12888 12950 13371 13420 13478 13531 13555 13603 13659 13894 13964 14020 14163 14213 14314 14379 14411 14507 14508 14631 14910 15155 15248 15301 15757 15758 15791 16011 16289 16332 16360 16373 16420 16454 16561 16685 16771 16972 17049 17093 17165 17220 17379 17380 17456 17464 17710 17715 17803 17804 17944 18247 18358 18397 18398 18503 18564 18611 18645 18659 18788 19057 19148 19150 19337 19423 19517 19665 19676 19767 19768 19785 19979 20046 20047 20091 20123 20400 20414 20486 20582 20694 20762 20939 21123 21153 21231 21262 21332 21545 21842 21976 22093 22094 22203 22204 22266 22460 22587 22588 22731 22737 22756 22987 23066 23251 23636 23828 23857 23875 24031 24519 24554 24632 24676 24830 24912 24913 25041 25178 25240 25295 25319 25320 25389 25572 25791 25840 26065 26066 26204 26338 26339 26445 26606 26643 26898 27028 27029 27037 27099 27174 27325 27493 27523 27616 27783 27863 27865 28022 28023 28176 28323 28487 28588 28589 28623 28989 28992 29118 29129 29169 29177 29267 29268 29269 29270 29271 29629 29727 29995 29996 29997 29998 30039 30084 30223 30739 30831 30834 30919 31145 31318 31368 31685 31871 32059 32100 32126 32150 32234 32236 32238 32382 32390 32416 32587 32588 32589 32719 32751 32752 32753 32754 32756 32787 32932 33117 33118 33314 33315 33380 33403 33537 33542 33697 33728 33921 33922 34124 34125 34126 34343 34344 34440 34576 34577 34594 34736 34746 34771 34772 34773 34774 34775 34776 34886 35019 35181 35182 35183 35354 35598 35599 35829 35895 36048 36049 36050 36053 36127 36261 36428 36452 36558 36570 36730 36739 36884 36885 37122 37123 37366 37367 37511 37521 37632 37633 37750 37860 37862 37863 38085 38086 38162 38220 38318 38758 39237 39238 39415 39457 39458 39459 39460 39461 39544 39704 39705 39768 39789 39790 39949 39950 39952 40051 40208 40209 40210 40211 40212 40214 40730 40731 40793 40838 41043 41083 41099 41253 41255 41256 41502 41503 41505 41769 41943 42068 42259 42260 42261 42341 42378 42484 42604 42983 42984 43080 43101 43164 43213 43473 43474 43475 43476 43539 43547 43566 43696 43735 43825 44034 44036 44136 44140 44268 44318 44474 44583 44624 44625 44626 44627 44956 44981 45101 45143 45145 45208 45371 45419 45420 45506 45530 45537 45705 45709 45710 45743 45989 46079 46385 46386 46387 46496 46710 46711 46751 47071 47227 47511 47743 48053 48054 48056 48201 48355 48356 48528 48617 48743 48952 49247 49248 49532 49533 49534 49535 49827 49862 50132 50133 50385 50440 50480 50734 50735 50737 51000 51036 51038 51039 51333 51369 51672 51754 51950 51998 51999 52000 52005 52139 52322 52323 52327 52598 52650 52788 53005 53006 53007 53177 53361 53362 53363 53469 54105 54106 54108 54249 54451 54454 54505 54804 54805 54806 54807 55085 55137 55140 55410 55466 55468 55858 55859 56006 56226 56264 56390 56602 56938 56939 57070 57274 57275 57276 57442 57598 57599 57600 57760 57954 57955 57956 58078 58090 58305 58306 58311 58425 58467 58635 58636 58810 58956 59013 59020 59784 59785 59786 59946 60207 60210 60302 60568 60571 60572 60573 60874 60877 61013 61247 61250 61623 61624 62009 62116 62412 62413 62414 62576 62754 62757 62861 63155 63265 63485 63486 63867 63868 64039 64262 64263 64643 64644 64645 65064 65067 65294 65402 65428 65482 65704 65874 65875 66264 66265 66266 66270 66684 67087 67102 67103 67104 67269 67291 67326 67449 67453 67509 67556 67855 67911 68212 68284 68285 68286 68287 68288 68289 68290 68711 69111 69569 69590 69875 69959 70261 70465 70678 70679 70832 71131 71441 71442 71828 71913 71914 71915 72220 72360 72601 72653 73034 73035 73036 73037 73211 73448 73449 73450 73865 74234 74298 74299 74301 74728 74734 74958 75137 75492 75509 75548 75549 75937 75986 76000 76001 76002 76004 76408 76504 76801 76802 76803 76804 76988 77244 77629 77633 77684 77685 77686 77782 78027 78104 78105 78106 78133 78273 78570 78571 78674 78988 78989 78991 79151 79194 79311 79398 79399 79400 79401 79402 79403 79405 79520 79754 79816 79829 79830 79832 79833 79989 80017 80277 80383 80689 80800 81091 81161 81162 81163 81165 81172 81173 81175 81612 81613 81614 81615 81616 82073 82074 82204 82336 82339 82547 82683 82756 82963 83017 83018 83019 83020 83022 83467 83468 83674 83879 83881 84341 84348 84485 84788 84792 85020 85042 85232 85233 85234 85235 85236 85239 85403 85630 85712 85713 85714 85715 85716 85717 85976 86135 86210 86216 86716 86717 86841 86906 86908 87111 87200 87201 87242 87335 87379 87726 87727 87728 87732 87834 87966 87967 88194 88195 88196 88197 88364 88365 88451 88692 88693 88745 89232 89768 89779 89780 89937 89959 90296 90451 90514 91013 91058 91284 91376 91377 91382 91383 91945 91946 91947 91948 91949 91950 91951 91952 91954 92006 92074 92094 92164 92165 92528 92529 92800 93146 93148 93149 93150 93391 93393 93676 93760 93761 93965 93992 94353 94489 94928 94930 95468 95470 95471 95472 95473 95611 95637 95787 96075 96076 96077 96078 96079 96224 96230 96571 96661 96662 96666 97258 97841 97842 97853 98450 98932 99021 99022 99023 99027 99028 99029 99030 99031 99577 99578 99579 99582 99585 99639 99771 99917 99948 100209 100211 100844 100845 100846 100848 100849 100850 101459 101460 101590 101611 101955 101970 102059 102061 102062 102063 102066 102074 102284 102682 102683 102842 103269 103270 103793 103909 103910 103914 104556 104557 104558 104559 104564 104937 104948 105242 105244 105245 105246 105247 105250 105565 105601 105881 105885 105891 106043 106445 106573 106574 106773 106777 107332 107334 107335 107336 107337 107339 107955 108054 108059 108626 108641 108755 109435 109436 109437 109438 109698 109699 109846 110111 110112 110124 110352 110780 110785 111158 111488 111489 111493 111668 112181 112202 112204 112205 112794 112797 112911 112912 112913 112914 112919 113589 113590 113741 114156 114267 114271 114272 114273 114274 114499 114958 114959 114960 114961 115131 115235 115642 115643 115644 115698 115806 116353 116354 116355 116356 116404 117044 117045 117606 117713 117714 117715 117716 117722 117956 118397 118400 119127 119128 119129 119135 119917 119919 119920 119923 119928 119929 119930 119999 120147 120220 120638 120639 120640 120641 120642 121039 121385 121387 121388 121389 121609 121642 122078 122100 122196 122906 123700 123701 123702 123878 124052 124092 124307 124405 124406 124727 125136 125137 125138 125148 125205 125859 125861 125862 125863 126296 126610 126611 126612 126667 126864 127556 127919 127940 128027 128028 128029 128030 128031 128084 128436 128613 128723 128724 128947 129153 129516 129517 129518 129524 129793 129818 129872 129934 130151 130278 130279 130280 130281 130282 130283 130284 130285 130499 131256 131699 131821 131824 131997 132461 132576 132577 132579 132825 132863 133328 133329 133525 133904 134031 134032 134033 134035 134039 134257 134284 134332 134335 134476 134825 134841 134842 134843 134844 135040 135075 135104 135592 135593 135791 136029 136356 136358 136362 136649 136805 137084 137086 137092 137900 137901 137902 137903 138512 138635 138636 138637 138638 138639 138640 138649 138936 138975 139426 139427 139428 139434 139801 140082 140187 140188 140189 140190 140191 140192 140193 140199 140414 140472 141000 141001 141002 141003 141232 141460 141814 142658 142663 142664 142672 142961 142967 143469 143470 143471 143472 143475 143477 143547 144148 144267 144269 144719 145096 145330 145341 145751 145902 145905 145906 145908 145909 145910 145914 146264 146810 146811 146812 146816 146817 146819 147152 147725 147726 147727 147732 148234 148486 148611 148612 148613 148614 149515 149516 149522 149773 150413 150414 150415 150485 150643 150896 151181 151336 151338 151348 151349 152202 152203 152453 153147 153148 153987 153988 154184 154850 154851 155717 155718 155719 155723 155724 155725 155726 155728 155959 156602 156603 156604 156605 156932 157070 157101 157481 157482 157483 157486 157549 157786 157789 157994 158304 158305 158308 158309 158311 158312 158527 158679 159192 159193 159194 159549 159964 160092 160094 160573 160578 160960 160961 160966 160967 160969 161886 162139 162371 162707 162710 162711 162712 162713 162714 162720 162768 162966 163016 163188 163198 163416 163537 163541 163543 163551 163552 163929 164438 164439 164440 164441 164442 164443 164446 164493 164494 165301 165303 165304 165305 165308 166167 166168 166169 166171 166393 166427 166663 167109 167112 167113 167574 168002 168003 168004 168871 168872 168873 169809 169810 169815 169816 170088 170103 170725 170726 170730 171715 171716 171717 171718 171719 171720 172000 172567 172752 173692 173693 173694 173696 173928 174055 174108 174631 174632 174633 174634 175030 175139 175564 176332 176487 176489 176490 176491 176492 176493 177244 177410 177412 177413 177414 177415 177417 177418 178406 178407 178408 178409 178410 178411 178415 178851 179219 179383 179384 179386 179387 179646 179819 180340 180341 180634 180732 181374 181377 181378 181379 181380 181381 181382 181386 181390 182245 182300 182410 182414 182416 182417 182418 182422 182423 182425 182863 183406 183407 183408 183409 183410 183411 183623 184341 184342 184343 184344 184345 184351 184352 184616 184838 184890 185158 185301 185302 185303 185304 185309 185684 186316 186321 186322 186323 186324 186328 187360 187827 188404 188405 188407 188408 189434 189438 189439 189907 190531 190535 190536 190538 190539 190540 190543 190625 191446 191636 191642 192282 192699 192700 192705 193005 193014 193726 193729 194252 194386 194867 194869 194870 194871 194874 195098 195734 195851 195852 195853 195857 196117 196838 196839 196840 196841 197109 197709 197881 197882 197883 197884 197885 197894 198899 198900 198901 198907 199147 199498 199895 199896 199897 199898 199899 200958 200959 200961 201574 201888 202071 202149 203196 203197 203480 203625 204303 204304 204307 204592 205408 205412 205413 205415 205416 205419 205727 205884 206472 206473 206476 206477 207527 207533 208592 208598 208599 208603 208604 208900 208905 209670 209671 209672 209673 209674 209675 210219 210315 210725 210726 210727 210734 210739 210818 211066 211094 211815 211817 212904 212939 212941 212942 213256 214070 214076 215309 215310 216499 216502 216506 216939 217666 217667 218292 218898 218899 218901 218902 218904 218905 218906 218914 218923 219186 220086 221234 221235 221236 221683 221882 222413 223115 223574 223575 223576 224113 224332 224798 224799 224800 224801 224802 224811 225153 225193 225908 226113 226114 226116 227384 227706 228466 228468 228469 228473 228771 228813 229142 229692 229695 230690 230924 230927 230928 231948 232121 232123 232125 233137 233341 233345 233634 234548 234549 234550 235007 235790 235791 235792 235794 235840 236122 236849 236881 237099 237106 237112 237128 238405 238406 238779 239641 239647 239648 240921 240922 240923 240925 240926 240933 241296 241496 242266 242267 242268 242696 244963 244964 244968 246274 246276 246277 246289 246785 247609 247610 247611 247612 247613 247614 247621 247622 247623 247628 247993 248816 248947 248948 248949 248950 248955 249317 249571 250333 250337 250338 250339 250778 251808 251841 251842 251843 251862 252286 252412 253074 253347 253348 253349 253697 254726 256222 256224 256229 256232 257526 257677 258051 258863 259077 259078 259079 259088 259702 260509 260510 260511 260512 261003 261969 263484 263968 264046 265049 265055 265056 265479 265537 265614 266614 266617 266619 268176 268178 268682 269800 269801 269803 269809 270684 271178 271342 271343 271344 271347 271815 271950 272966 272969 273395 274592 274593 274594 274595 275052 275843 276107 276110 276111 276112 276113 276114 277680 278260 279240 279242 279243 279244 279245 279255 279702 279703 280768 280805 280806 280808 280809 280815 281743 282214 282417 284000 284001 284002 284003 284008 284570 284714 285546 287087 287089 287090 287091 287092 287858 288601 288604 288612 288613 289412 289444 290114 290631 291420 291708 291709 291710 291711 291712 292222 293377 293379 293813 293857 293891 295091 295092 295101 295557 296799 296800 298378 298381 298382 299989 299991 299992 299993 299994 300791 301708 301716 303360 303391 304814 305083 305354 305718 306840 306841 306842 306843 306845 306849 306850 306852 306853 307343 308540 308541 308542 308548 308550 309056 310221 310222 310223 310224 310226 310233 311996 311997 311998 312516 313766 313767 314308 315604 315605 315613 315614 316192 317379 317380 317386 319140 319147 319697 320971 320973 321110 321736 321749 321933 322693 322701 324495 324496 324497 324503 326236 326362 327948 329865 329866 329867 329874 330437 330917 331398 331758 331760 331765 332341 333724 333729 335553 335554 335555 335561 337510 337519 337521 339461 339462 339463 339468 340076 341477 342085 342567 343511 343512 343514 343515 343518 343519 344484 345513 345514 345521 347142 347481 347483 347484 347488 347489 347490 347498 349345 349348 349349 351383 351385 351386 351387 351390 351391 353448 353453 353454 353462 354111 354112 355175 355529 355530 355531 355533 355539 357573 357574 357575 357576 357577 357609 359696 359697 359710 359852 360307 360608 361836 361837 361843 363144 364078 364080 364088 364771 365322 366332 366333 366334 367337 368576 368577 368578 370799 370800 370801 370802 370803 370805 371653 373011 373012 373014 373019 373725 375320 375321 375333 375337 375338 377693 377702 378982 382440 382441 382443 382444 384852 384854 384862 387354 387355 387368 387369 388404 389721 390453 390852 391992 392047 392049 392054 392055 394433 394442 394443 394448 396850 396851 396859 396863 397644 399357 399360 399361 399371 399373 399374 399378 400011 401824 401825 401835 404342 404343 404351 406935 406937 406943 409470 411993 411994 411995 411997 414483 414488 415281 415300 416923 416924 416925 416926 416927 416928 416942 419517 419520 419521 419522 419523 419524 420966 422077 422083 422084 422857 424727 425507 427295 427296 429765 429767 429769 430780 432374 434743 434744 437216 437218 437220 437222 437232 438162 439708 440414 442091 442093 442094 442095 442096 442107 442108 442109 442110 444576 444583 444584 446958 449334 449337 449343 450171 451666 451667 451673 451674 453922 453924 453935 453943 456149 456151 458286 460442 460446 460447 462432 462437 464372 464384 466352 466868 468251 468252 468253 469210 470191 470193 470195 470748 472002 472506 475644 475646 477243 478888 478891 481857 481864 483207 483947 484522 485813 486947 486952 488117 488119 488120 489110 489114 490107 491062 491998 493650 493651 494380
7PA1C_X14_06	506 1113 1219 1338 1669 1857 1880 2120 2158 2198 2285 2315 2393 2545 2641 2761 2811 2975 3084 3087 3184 3256 3307 3365 3406 3484 3540 3767 3848 4063 4087 4438 4507 4573 4625 4628 4719 4767 4856 5045 5154 5221 5347 5398 5405 5496 5615 5616 5752 5920 5991 6056 6068 6091 6122 6183 6332 6403 6451 6579 6688 6718 6754 6909 6934 7017 7037 7052 7053 7152 7193 7195 7242 7331 7332 7391 7544 7570 7598 7658 7684 7751 7841 7883 7915 8181 8182 8212 8269 8330 8358 8530 8828 8954 9031 9082 9083 9108 9197 9338 9360 9403 9462 9477 9562 9644 9691 9841 10023 10153 10320 10363 10400 10401 10442 10522 10536 10624 10788 10829 11007 11097 11111 11329 11394 11450 11584 11649 11655 11747 11824 11867 11887 11916 11920 12005 12140 12225 12248 12355 12401 12492 12710 12826 12855 12888 12950 13371 13420 13478 13506 13531 13555 13603 13659 13831 14163 14213 14411 14507 14508 14631 14910 15083 15155 15248 15301 15757 15758 15791 16011 16289 16332 16360 16373 16420 16454 16561 16685 16771 16857 16988 17049 17093 17165 17220 17379 17380 17456 17464 17710 17715 17803 17804 18101 18171 18247 18358 18397 18398 18503 18564 18611 18645 18659 18788 19057 19148 19150 19337 19423 19515 19517 19665 19676 19767 19768 19785 19979 20046 20047 20091 20123 20320 20400 20486 20694 20762 20939 21123 21153 21231 21262 21332 21492 21545 21842 21976 21977 22029 22203 22204 22460 22587 22588 22731 22737 22756 22987 23066 23251 23828 23857 23875 24031 24235 24519 24554 24607 24632 24633 24676 24695 24830 24852 24912 24913 25041 25178 25240 25295 25319 25320 25389 25572 25640 25791 25840 26204 26338 26339 26606 26643 26898 27028 27029 27037 27099 27174 27325 27493 27523 27616 27783 27863 27865 28022 28023 28176 28221 28323 28448 28487 28588 28589 28623 28989 28990 28992 29118 29129 29169 29267 29268 29269 29270 29271 29323 29629 29727 29995 29996 29997 29998 30039 30084 30223 30739 30831 30834 30911 30919 31049 31318 31368 31685 31871 31974 32059 32100 32126 32150 32234 32235 32236 32238 32382 32390 32416 32587 32588 32589 32719 32751 32752 32753 32754 32756 32787 32931 32932 33117 33118 33314 33315 33380 33403 33537 33538 33542 33697 33728 33921 33922 34124 34125 34126 34343 34344 34440 34576 34577 34594 34736 34746 34771 34772 34773 34774 34775 34776 34886 35019 35181 35182 35183 35257 35354 35422 35598 35599 35829 35895 36048 36049 36050 36127 36261 36428 36452 36558 36570 36691 36739 36884 37122 37123 37366 37367 37511 37521 37632 37633 37750 37860 37862 37863 38085 38086 38162 38220 38318 38758 39237 39238 39255 39415 39457 39458 39459 39460 39544 39704 39705 39789 39790 39949 40051 40208 40209 40210 40211 40212 40214 40730 40731 40793 40838 41043 41083 41252 41255 41256 41502 41503 41505 41621 41724 41769 41987 41995 42260 42261 42341 42378 42484 42604 42983 42984 42988 43080 43101 43213 43473 43474 43475 43539 43547 43696 43735 43737 43825 44034 44036 44037 44136 44140 44268 44318 44474 44583 44624 44625 44626 44627 44628 44893 44956 44981 45101 45143 45208 45371 45419 45420 45506 45530 45705 45709 45710 45743 45989 46079 46385 46387 46710 47071 47072 47227 47511 47743 48052 48053 48054 48056 48201 48354 48355 48356 48528 48617 48743 48952 49247 49248 49532 49533 49534 49535 49827 49828 49862 50132 50133 50385 50440 50480 50733 50734 50735 50818 51000 51036 51038 51039 51333 51369 51672 51754 51950 51998 51999 52000 52005 52139 52322 52323 52327 52598 52650 52788 53005 53006 53007 53177 53361 53362 53363 53469 54105 54106 54108 54140 54249 54451 54454 54505 54804 54805 54806 54807 55085 55137 55410 55466 55468 55688 55858 55859 56006 56226 56264 56390 56602 56938 56939 57070 57274 57275 57276 57442 57598 57599 57600 57601 57760 57954 57955 57956 58078 58090 58305 58306 58311 58425 58467 58635 58636 58810 58956 59013 59388 59783 59784 59785 59786 59946 60207 60208 60210 60302 60568 60570 60571 60572 60573 60874 60877 61247 61250 61252 61351 61623 61624 62009 62116 62412 62413 62414 62576 62754 62757 62758 63155 63265 63485 63486 63867 63868 63869 64039 64262 64263 64365 64642 64643 64644 64645 65064 65067 65294 65402 65482 65704 65874 65875 66079 66264 66265 66266 66684 67087 67102 67103 67104 67269 67291 67326 67449 67453 67509 67556 67855 67910 67911 67912 68284 68285 68286 68287 68288 68711 68712 69111 69569 69590 69875 69959 70261 70465 70678 70679 70832 71027 71441 71442 71445 71827 71828 71913 72219 72220 72360 72653 72657 73034 73035 73036 73037 73211 73448 73449 73450 74234 74298 74299 74301 74728 74734 74958 75137 75492 75509 75548 75549 75937 75999 76000 76001 76002 76408 76801 76802 76803 76804 76988 77067 77244 77629 77684 77685 77686 77782 78027 78102 78103 78104 78105 78106 78273 78570 78571 78988 78989 79151 79194 79311 79398 79399 79400 79401 79402 79403 79405 79406 79523 79754 79816 79829 79830 79831 79989 80017 80216 80277 80381 80383 80689 80800 80961 81091 81161 81162 81163 81164 81165 81175 81612 81613 81614 81615 81616 82072 82073 82074 82204 82245 82336 82339 82547 82548 82756 82963 83017 83018 83019 83020 83022 83464 83674 83879 83881 84341 84485 84787 84788 85020 85042 85232 85233 85234 85235 85236 85403 85617 85630 85712 85713 85714 85715 85716 85717 85976 86135 86210 86215 86716 86717 86841 86906 86908 87111 87200 87201 87242 87379 87726 87727 87728 87732 87834 87966 88194 88195 88196 88197 88364 88365 88451 88692 88693 88694 88695 88745 89232 89768 89779 89780 89937 89959 90296 90451 90514 91058 91284 91375 91376 91377 91382 91383 91945 91946 91947 91948 91949 91950 91951 91952 91954 92006 92094 92164 92165 92528 92529 92800 93146 93147 93148 93149 93150 93153 93330 93377 93391 93393 93514 93676 93760 93761 93762 93965 93992 94020 94928 94929 94930 95468 95470 95471 95472 95473 95611 95637 95787 96075 96076 96077 96078 96079 96224 96230 96571 96660 96661 96662 96996 97258 97841 97842 97853 98442 98932 99021 99022 99027 99028 99029 99030 99031 99165 99577 99578 99579 99582 99639 99917 99948 100208 100209 100210 100211 100844 100845 100846 100849 100850 101080 101458 101459 101460 101462 101590 101611 101955 101970 102059 102061 102062 102063 102066 102074 102284 102673 102683 102930 103269 103270 103793 103909 103910 104556 104557 104558 104559 104822 104937 105244 105245 105246 105247 105250 105565 105880 105881 105885 105891 106043 106066 106267 106445 106573 106574 106773 106777 107332 107334 107335 107336 107337 107339 107955 108054 108626 108754 108755 109435 109436 109437 109438 109698 109699 109846 110111 110112 110124 110780 110781 111036 111158 111487 111488 111489 111490 111491 111493 112181 112202 112203 112204 112205 112794 112797 112911 112912 112913 112914 113589 113590 113741 114156 114267 114270 114271 114272 114273 114499 114958 114959 114960 114961 115026 115027 115228 115235 115642 115643 115644 115645 115698 116353 116354 116355 116356 116404 117044 117045 117606 117713 117714 117715 117716 117956 118397 119127 119128 119129 119135 119917 119919 119920 119921 119923 119930 120220 120638 120639 120640 120641 120642 121039 121385 121387 121388 121389 121609 121750 122078 122100 122196 122906 123700 123701 123702 123878 124052 124092 124307 124405 124406 125136 125137 125138 125148 125205 125858 125859 125860 125861 125862 125863 126296 126610 126611 126612 126667 126864 127919 127940 128027 128028 128029 128030 128031 128084 128613 128724 128947 129516 129518 129793 129818 129872 130151 130278 130279 130280 130281 130282 130283 130284 130285 130499 131087 131256 131699 131821 131822 131823 131997 132461 132576 132577 132578 132579 132581 132825 132863 133328 133329 133904 134031 134032 134033 134034 134035 134036 134284 134332 134335 134476 134825 134840 134841 134842 134843 134844 135075 135104 135591 135592 135593 135791 135822 136029 136356 136357 136358 136359 136362 136649 136805 137084 137085 137086 137093 137900 137901 137902 137903 138314 138321 138512 138635 138636 138637 138638 138639 138640 138649 138713 138936 138975 139036 139426 139427 139428 139801 140082 140186 140187 140188 140189 140190 140191 140192 140414 140472 141000 141001 141002 141003 141460 141814 142265 142658 142662 142663 142664 142961 143469 143470 143471 143472 143477 143547 143700 144148 144266 144267 144268 144269 145096 145330 145751 145902 145905 145906 145907 145908 145909 145910 146264 146779 146810 146811 146812 147152 147545 147725 147726 148234 148486 148611 148612 148613 148614 149515 149516 149522 149773 149975 150412 150413 150414 150415 150416 150485 150643 150896 151181 151336 151337 151338 151347 152201 152202 152203 152453 153147 153148 153987 153988 154184 154850 154851 155717 155718 155719 156602 156603 156604 156605 156932 157070 157101 157481 157482 157483 157549 157786 157789 157994 158201 158304 158305 158306 158307 158308 158309 158310 158311 158312 159188 159189 159192 159193 159194 159195 159964 160092 160093 160094 160573 160578 160960 160961 160967 162371 162707 162709 162710 162711 162712 162713 162714 162966 163016 163188 163198 163416 163537 163541 163542 163543 163544 163545 163550 163929 164438 164439 164440 164441 164442 164443 164493 164494 165300 165301 165302 165303 165304 165305 165602 166167 166168 166169 166393 166663 167111 167112 167113 167574 167629 168001 168002 168003 168004 168871 168872 169809 169810 169815 169816 170725 170726 170727 170730 171715 171716 171717 171718 171719 171720 172567 173692 173693 173694 173695 173696 173928 174055 174631 174632 174633 174634 175030 175564 176332 176487 176489 176490 176491 176492 176493 177000 177244 177410 177411 177412 177413 177414 177415 177416 177417 177418 177675 178407 178408 178409 178410 178411 179219 179383 179384 179385 179386 179387 179453 179646 180155 180340 180341 180634 180732 181374 181377 181378 181379 181380 181381 181382 181383 181386 182245 182300 182410 182414 182415 182416 182417 182418 182791 182863 183406 183407 183408 183409 183410 183411 183623 184341 184342 184343 184344 184345 184346 184417 184838 185158 185300 185301 185302 185303 185304 185684 186316 186321 186322 186323 186324 186328 187190 187356 187360 188404 188405 188406 188407 188408 188409 188411 188879 188998 189434 189438 189439 189907 190531 190535 190536 190537 190538 190539 190540 190541 190625 191446 191606 191636 192282 192699 192700 193728 193729 194252 194386 194866 194867 194868 194869 194870 194871 195098 195851 195852 195853 195857 196117 196837 196838 196839 196840 196841 197109 197709 197881 197882 197883 197884 197885 198899 198900 198901 198902 199147 199895 199896 199897 199898 199899 200958 200959 200960 200961 201574 201888 202034 202070 202071 202149 202157 202461 203196 203197 203625 204140 204303 204304 204308 204592 205408 205409 205412 205413 205414 205415 205416 205417 205727 205884 206472 206473 207527 208592 208598 208599 208604 208905 209670 209671 209672 209673 209674 209675 210219 210315 210725 210726 210727 210728 210729 210818 211066 211094 211338 211636 211815 211816 211817 212904 212939 212941 212942 212943 213256 214070 214071 215309 215310 215311 215975 216499 216502 216939 217666 217667 217668 218292 218898 218899 218900 218901 218902 218903 218904 218905 218906 219186 220086 221234 221235 221236 221237 221882 222413 222414 223115 223574 223575 223576 224332 224798 224799 224800 224801 224802 224803 225153 225155 225908 226113 226114 226115 226116 227384 227385 227706 228465 228466 228467 228468 228469 228473 228771 229142 229692 229695 230690 230923 230924 230925 230926 231948 232121 232123 233137 233339 233340 233341 233634 234545 234548 234549 234550 234551 234994 235007 235791 235792 235840 236122 236849 237099 237100 237101 237106 237112 237419 238405 238406 238409 239641 239647 239648 240921 240922 240923 240924 240925 240926 240933 241496 242266 242267 242268 242269 242270 242273 243628 244963 244964 245683 246274 246276 246277 246785 247609 247610 247611 247612 247613 247614 247615 247628 248816 248947 248948 248949 248950 249317 249571 250333 250336 250337 250338 250339 250778 251264 251808 251841 251842 252412 253074 253347 253348 253349 253697 254725 254726 256222 256223 256224 256226 256229 257526 257677 258863 259077 259078 259079 259080 259701 260508 260509 260510 260511 260512 260933 261969 265049 265056 265479 265614 266609 266614 266615 266616 266617 266619 268176 268177 268178 269800 269801 269802 269803 269918 269935 270684 271178 271342 271343 271344 271345 271346 271347 271950 272966 273395 274592 274593 274594 274595 275052 276107 276108 276109 276110 276111 276112 276113 276114 276121 277679 277680 278260 279240 279242 279243 279244 279245 279255 279358 280180 280768 280805 280806 280808 280809 282416 282417 284000 284001 284002 284003 284570 284714 285546 285547 287087 287088 287089 287090 287091 287092 287093 288601 288602 288603 288604 288605 289444 290114 290115 290631 291420 291708 291709 291710 291711 291712 293378 293379 293813 293857 293891 294304 295080 295091 295101 295557 296799 296800 296808 298377 298378 299989 299990 299991 299992 299993 300791 301708 301709 303391 303392 304232 305083 305086 305087 305092 305354 305718 306840 306841 306842 306843 306844 306845 306853 307422 308540 308541 308542 310219 310220 310221 310222 310223 310224 310226 311996 311997 311998 312009 313766 313767 315604 315605 317378 317379 317380 318163 319140 319276 319629 320971 320972 320973 320974 321110 321749 322692 322693 322694 324494 324495 324496 324497 326233 326234 326235 326236 326362 327945 328073 329865 329866 329867 329868 329869 330917 331398 331758 331759 331760 331761 332293 333717 333718 333725 335553 335554 335555 337510 337519 337520 337521 338129 339461 339462 339463 339464 341267 341469 341470 342567 343511 343512 343513 343514 343515 343518 344130 344484 345513 345514 345515 345516 347060 347481 347482 347483 347484 347498 349345 349348 349349 350545 351382 351383 351384 351385 351386 351387 351541 353448 353453 353454 353455 353613 354638 355529 355530 355531 355532 356103 357573 357574 357575 357576 357577 357578 359696 359697 359698 359852 361836 361837 363144 364078 364080 364087 365322 366331 366332 366333 366334 367337 368576 368577 368578 370799 370800 370801 370802 370803 371653 371654 373011 373012 373013 373014 374323 375320 375321 375330 375337 375338 377693 378838 378982 380102 380111 382440 382441 382442 382443 382444 383401 384852 384853 384854 384855 385960 386155 387354 387355 388191 389719 389720 389721 390852 391992 392047 392048 392049 393373 394433 394434 394435 394448 396850 396851 396852 396853 396854 396855 399357 399358 399359 399360 400011 401824 401825 401826 404341 404342 404343 404521 406935 406936 406937 406938 406939 409457 410873 411008 411992 411993 411994 411995 411996 412004 414482 414483 415281 415300 416922 416923 416924 416925 416926 416927 416928 416929 416942 419516 419517 420966 422077 424716 427295 427296 427956 429765 429766 429767 429769 430780 431943 432372 432373 432374 432375 432976 434743 434744 434747 434748 437216 437217 437218 437220 437221 437222 439707 442091 442092 442093 442094 442095 442096 442111 444576 446949 449333 449334 449335 449336 451666 451667 453921 453922 453923 453924 456149 456151 458286 460441 462430 462431 464371 464372 464373 464374 468246 468703 469210 470179 470180 470181 471996 471997 473839 473840 473842 475638 475644 477243 478888 478889 478890 478891 478892 478893 481064 481857 483206 483207 485809 486946 486947 486948 487588 489110 490107 491062 491998 493641 493642 494380
7PA1C_X14_07	506 1113 1219 1338 1669 1857 1880 2120 2158 2198 2285 2315 2393 2545 2641 2761 2811 2975 3084 3087 3184 3256 3307 3365 3406 3484 3540 3767 3848 4063 4087 4438 4507 4573 4625 4628 4719 4767 4856 5045 5154 5221 5347 5398 5405 5496 5615 5616 5752 5920 5991 6056 6068 6091 6122 6183 6332 6403 6451 6579 6688 6718 6754 6909 6934 7017 7037 7052 7053 7152 7193 7195 7242 7331 7332 7391 7544 7570 7598 7658 7684 7751 7841 7883 7915 8181 8182 8212 8269 8330 8358 8530 8828 8954 9031 9082 9083 9108 9197 9338 9360 9403 9462 9477 9562 9644 9691 9841 10023 10153 10320 10363 10400 10401 10442 10522 10536 10624 10788 10829 11007 11097 11111 11329 11394 11450 11584 11649 11655 11747 11824 11867 11887 11916 11920 12005 12140 12225 12248 12355 12401 12492 12710 12714 12826 12855 12888 12950 13371 13420 13478 13506 13531 13555 13603 13659 13831 14163 14213 14411 14507 14508 14631 14910 15083 15155 15248 15301 15757 15758 15791 16011 16289 16332 16360 16373 16420 16454 16561 16685 16771 16857 16988 17049 17093 17165 17220 17379 17380 17456 17464 17710 17715 17803 17804 18101 18171 18247 18358 18397 18398 18503 18564 18611 18645 18659 18788 19057 19148 19150 19337 19423 19515 19517 19665 19676 19767 19768 19785 19979 20046 20047 20091 20123 20320 20400 20486 20694 20762 20939 21123 21153 21231 21262 21332 21492 21545 21842 21976 21977 22029 22203 22204 22266 22460 22587 22588 22731 22737 22756 22987 23066 23251 23828 23857 23875 24031 24235 24519 24554 24607 24632 24633 24676 24695 24830 24852 24912 24913 25041 25178 25240 25295 25319 25320 25389 25572 25640 25791 25840 26204 26338 26339 26606 26643 26898 27028 27029 27037 27099 27174 27325 27493 27523 27616 27783 27863 27865 28022 28023 28176 28221 28323 28448 28487 28588 28589 28623 28989 28990 28992 29118 29129 29169 29267 29268 29269 29270 29271 29323 29629 29727 29995 29996 29997 29998 30039 30084 30223 30739 30831 30834 30911 30919 31049 31318 31368 31685 31871 31974 32059 32100 32126 32150 32234 32235 32236 32238 32382 32390 32416 32587 32588 32589 32719 32751 32752 32753 32754 32756 32787 32931 32932 33117 33118 33314 33315 33380 33403 33537 33538 33542 33697 33728 33921 33922 34124 34125 34126 34343 34344 34440 34576 34577 34594 34736 34746 34771 34772 34773 34774 34775 34776 34886 35019 35181 35182 35183 35257 35354 35422 35598 35599 35829 35895 36048 36049 36050 36127 36261 36428 36452 36558 36570 36691 36739 36884 37122 37123 37366 37367 37511 37521 37632 37633 37750 37860 37862 37863 38085 38086 38162 38220 38318 38758 39237 39238 39255 39415 39457 39458 39459 39460 39544 39704 39705 39789 39790 39949 40051 40208 40209 40210 40211 40212 40214 40730 40731 40793 41043 41083 41252 41255 41256 41502 41503 41505 41621 41724 41769 41987 41995 42260 42261 42341 42378 42484 42604 42983 42984 42988 43080 43101 43213 43473 43474 43475 43539 43547 43696 43735 43825 44034 44036 44037 44136 44140 44268 44318 44474 44583 44624 44625 44626 44627 44628 44891 44893 44956 44981 45101 45143 45208 45371 45419 45420 45506 45530 45705 45709 45710 45743 45989 46079 46385 46387 46710 47071 47072 47227 47511 47743 48052 48053 48054 48056 48201 48354 48355 48356 48528 48617 48743 48952 49247 49248 49532 49533 49534 49535 49827 49828 49862 50132 50133 50385 50440 50480 50733 50734 50735 50818 51000 51036 51038 51039 51333 51369 51672 51754 51950 51998 51999 52000 52005 52139 52322 52323 52327 52650 52788 53005 53006 53007 53177 53361 53362 53363 53469 54105 54106 54108 54140 54249 54451 54454 54505 54804 54805 54806 54807 55085 55137 55410 55466 55468 55688 55858 55859 56006 56226 56264 56390 56602 56938 56939 57070 57274 57275 57276 57442 57598 57599 57600 57601 57760 57954 57955 57956 58078 58090 58305 58306 58311 58425 58467 58635 58636 58810 58956 59013 59388 59783 59784 59785 59786 59946 60207 60208 60210 60302 60568 60570 60571 60572 60573 60874 60877 61247 61250 61252 61351 61623 61624 62009 62116 62412 62413 62414 62576 62754 62757 62758 63155 63265 63485 63486 63867 63868 64039 64262 64263 64365 64642 64643 64644 64645 65064 65067 65294 65402 65428 65482 65704 65874 65875 66079 66264 66265 66266 66684 67087 67102 67103 67104 67269 67291 67326 67449 67453 67509 67556 67855 67910 67911 67912 68284 68285 68286 68287 68288 68711 68712 68713 69111 69569 69590 69875 69959 70261 70465 70678 70679 70832 71027 71441 71442 71445 71827 71828 71913 72219 72220 72360 72653 72657 73034 73035 73036 73037 73211 73448 73449 73450 74234 74298 74299 74301 74728 74734 74958 75137 75492 75509 75548 75549 75937 75999 76000 76001 76002 76408 76801 76802 76803 76804 76988 77067 77244 77629 77684 77685 77686 77782 78027 78102 78103 78104 78105 78106 78273 78570 78571 78988 78989 79151 79194 79311 79398 79399 79400 79401 79402 79403 79405 79406 79523 79754 79816 79829 79830 79831 79989 80017 80216 80277 80381 80383 80689 80800 80961 81091 81161 81162 81163 81164 81165 81175 81612 81613 81614 81615 81616 82072 82073 82074 82204 82245 82336 82339 82547 82548 82756 82963 83017 83018 83019 83020 83022 83464 83674 83879 83881 84341 84485 84787 84788 85020 85042 85232 85233 85234 85235 85236 85403 85617 85630 85712 85713 85714 85715 85716 85717 85976 86135 86210 86215 86716 86717 86841 86906 86908 87111 87200 87201 87242 87379 87726 87727 87728 87732 87834 87966 88194 88195 88196 88197 88364 88365 88451 88692 88693 88694 88695 88745 89232 89768 89779 89780 89937 89959 90296 90451 90514 91058 91284 91375 91376 91377 91382 91383 91945 91946 91947 91948 91949 91950 91951 91952 91954 92006 92094 92164 92165 92528 92529 92800 93146 93148 93149 93150 93153 93330 93377 93391 93393 93514 93676 93760 93761 93762 93965 93992 94020 94928 94929 94930 95468 95470 95471 95472 95473 95611 95637 95787 96075 96076 96077 96078 96079 96224 96230 96571 96660 96661 96662 96996 97258 97841 97842 97853 98442 98932 99021 99022 99027 99028 99029 99030 99031 99165 99577 99578 99579 99582 99639 99917 99948 100208 100209 100210 100211 100844 100845 100846 100849 100850 101080 101458 101459 101460 101462 101590 101611 101955 101970 102059 102061 102062 102063 102066 102074 102284 102673 102683 102930 103269 103270 103793 103909 103910 104556 104557 104558 104559 104822 104937 105244 105245 105246 105247 105250 105565 105880 105881 105885 105891 106043 106066 106267 106445 106573 106574 106773 106777 107332 107334 107335 107336 107337 107339 107955 108054 108626 108754 108755 109435 109436 109437 109438 109698 109699 109846 110111 110112 110124 110780 110781 111036 111158 111487 111488 111489 111490 111491 111493 112181 112202 112203 112204 112205 112794 112797 112911 112912 112913 112914 113589 113590 113741 114156 114267 114270 114271 114272 114273 114499 114958 114959 114960 114961 115026 115027 115228 115235 115642 115643 115644 115645 115698 116353 116354 116355 116356 116404 117044 117045 117606 117713 117714 117715 117716 117956 118397 119127 119128 119129 119135 119917 119919 119920 119921 119923 119930 120220 120638 120639 120640 120641 120642 121039 121385 121387 121388 121389 121609 121750 122078 122100 122196 122906 123700 123701 123702 123878 124052 124092 124307 124405 124406 125136 125137 125138 125148 125205 125858 125859 125860 125861 125862 125863 126296 126610 126611 126612 126667 126864 127919 128027 128028 128029 128030 128031 128084 128613 128724 128947 129516 129518 129793 129818 129872 130151 130278 130279 130280 130281 130282 130283 130284 130285 130499 131087 131256 131699 131821 131822 131823 131997 132461 132576 132577 132578 132579 132581 132825 132863 133328 133329 133904 134031 134032 134033 134034 134035 134036 134284 134332 134335 134476 134825 134840 134841 134842 134843 134844 135075 135104 135591 135592 135593 135791 135822 136029 136356 136357 136358 136359 136362 136649 136805 137084 137085 137086 137093 137900 137901 137902 137903 138314 138321 138512 138635 138636 138637 138638 138639 138640 138649 138713 138936 138975 139036 139426 139427 139428 139801 140082 140186 140187 140188 140189 140190 140191 140192 140414 140472 141000 141001 141002 141003 141460 141814 142265 142658 142662 142663 142664 142961 143469 143470 143471 143472 143477 143547 143700 144148 144266 144267 144268 144269 145096 145330 145751 145902 145905 145906 145907 145908 145909 145910 146264 146779 146810 146811 146812 147152 147545 147725 147726 148234 148486 148611 148612 148613 148614 149515 149516 149522 149773 149975 150412 150413 150414 150415 150416 150427 150485 150643 150896 151181 151336 151337 151338 151347 152201 152202 152203 152453 153147 153148 153987 153988 154184 154850 154851 155717 155718 155719 156602 156603 156604 156605 156932 157070 157101 157481 157482 157483 157549 157786 157789 157994 158201 158304 158305 158306 158307 158308 158309 158310 158311 158312 159188 159189 159192 159193 159194 159195 159964 160092 160093 160094 160573 160578 160960 160961 160967 162371 162707 162709 162710 162711 162712 162713 162714 162966 163016 163188 163198 163416 163537 163541 163542 163543 163544 163545 163550 163929 164438 164439 164440 164441 164442 164443 164493 164494 165300 165301 165302 165303 165304 165305 165602 166167 166168 166169 166393 166663 167111 167112 167113 167574 167629 168001 168002 168003 168004 168871 168872 169809 169810 169815 169816 170725 170726 170727 170730 171715 171716 171717 171718 171719 171720 172567 173692 173693 173694 173695 173696 173928 174055 174631 174632 174633 174634 175030 175564 176332 176487 176489 176490 176491 176492 176493 177000 177244 177410 177412 177413 177414 177415 177416 177417 177418 177675 178407 178408 178409 178410 178411 179219 179383 179384 179385 179386 179387 179646 180155 180340 180341 180634 180732 181374 181377 181378 181379 181380 181381 181382 181383 181386 182300 182410 182414 182415 182416 182417 182418 182791 182863 183406 183407 183408 183409 183410 183411 183623 184341 184342 184343 184344 184345 184346 184417 184838 185158 185300 185301 185302 185303 185304 185684 186316 186321 186322 186324 186328 187190 187356 187360 188404 188405 188406 188407 188408 188409 188411 188879 188998 189434 189438 189439 189907 190531 190535 190536 190537 190538 190539 190540 190541 190625 191446 191606 191636 192282 192699 192700 193728 193729 194252 194386 194866 194867 194868 194869 194870 194871 195098 195851 195852 195853 195857 196117 196837 196838 196839 196840 196841 197109 197709 197881 197882 197883 197884 197885 198899 198900 198901 198902 199147 199895 199896 199897 199898 199899 200958 200959 200960 200961 201574 201888 202034 202070 202071 202149 202157 202461 203196 203197 203625 204140 204303 204304 204308 204592 205408 205409 205412 205413 205414 205415 205416 205417 205727 205884 206472 206473 206953 207527 208592 208598 208599 208604 208905 209670 209671 209672 209673 209674 209675 210219 210315 210725 210726 210727 210728 210729 210818 211059 211066 211094 211338 211636 211815 211816 211817 212904 212939 212941 212942 212943 213256 214070 214071 215309 215310 215311 215975 216499 216502 216939 217665 217666 217667 217668 218292 218898 218899 218900 218901 218902 218903 218904 218905 218906 219186 220086 221234 221235 221236 221237 221882 222413 222414 223115 223574 223575 223576 224332 224798 224799 224800 224801 224802 224803 225153 225155 225908 226113 226114 226115 226116 227384 227385 227706 228465 228466 228467 228468 228469 228473 228771 229142 229692 229695 230690 230923 230924 230925 230926 231948 232121 232123 232125 233137 233339 233340 233341 233634 234545 234548 234549 234550 234551 234994 235007 235790 235791 235792 235840 236122 236849 237099 237100 237101 237106 237112 237419 238405 238406 238409 239641 239647 239648 240921 240922 240923 240924 240925 240926 240933 241496 242266 242267 242268 242269 242270 242273 243628 244963 244964 245683 246274 246276 246277 246785 247609 247610 247611 247612 247613 247614 247615 247628 248816 248947 248948 248949 248950 249317 249571 250333 250337 250338 250339 250778 251264 251808 251841 251842 252412 253074 253347 253348 253349 253697 254725 254726 256222 256223 256224 256226 256229 257526 257677 258863 259077 259078 259079 259080 259701 260508 260509 260510 260511 260512 260933 261969 265049 265056 265479 265614 266609 266614 266615 266616 266617 266619 268176 268177 268178 269800 269801 269802 269803 269918 269935 270684 271178 271342 271343 271344 271345 271346 271347 271950 272966 273395 274592 274593 274594 274595 275052 276107 276108 276109 276110 276111 276112 276113 276114 276121 277679 277680 278260 279240 279242 279243 279244 279245 279255 279358 280180 280768 280805 280806 280808 280809 282074 282416 282417 284000 284001 284002 284003 284570 284714 285546 285547 287087 287088 287089 287090 287091 287092 287093 288601 288602 288603 288604 288605 289444 290107 290114 290115 290631 291420 291708 291709 291710 291711 291712 293378 293379 293813 293857 293891 294304 295080 295091 295101 295557 296799 296800 298377 298378 299989 299990 299991 299992 299993 300791 301708 301709 303391 303392 304232 305083 305086 305087 305092 305354 305718 306840 306841 306842 306843 306844 306845 306853 306855 307422 308540 308541 308542 308547 310219 310220 310221 310222 310223 310224 310226 311996 311997 311998 312009 313766 313767 315604 315605 317378 317379 317380 318163 319140 319276 319629 320971 320972 320973 320974 321110 321749 322692 322693 322694 324494 324495 324496 324497 326233 326234 326235 326236 326362 327945 329865 329866 329867 329868 329869 329873 330917 331398 331758 331760 331761 332293 333717 333718 333724 333725 335553 335554 335555 337510 337519 337520 337521 338129 339461 339462 339463 339464 341267 341469 341470 342567 343511 343512 343513 343514 343515 343518 344130 344484 345513 345514 345515 345516 347060 347481 347482 347483 347484 347498 349345 349348 349349 350545 351382 351383 351384 351385 351386 351387 351541 353448 353453 353454 353455 353613 354638 355529 355530 355531 355532 356103 357573 357574 357575 357576 357577 357578 359696 359697 359698 359852 361836 361837 363144 364078 364079 364080 365322 366331 366332 366333 366334 367337 368576 368577 368578 370799 370800 370801 370802 370803 371653 371654 373011 373012 373013 373014 374323 375320 375321 375330 375337 375338 377693 378838 378982 380102 380111 382440 382441 382442 382443 382444 383401 384852 384853 384854 384855 385960 386155 387354 387355 388191 389719 389720 389721 390852 391992 392047 392048 392049 393373 394433 394434 394435 394448 396850 396851 396852 396853 396854 396855 399357 399358 399359 399360 400011 401824 401825 401826 404341 404342 404343 404521 406935 406936 406937 406938 406939 409457 410873 411992 411993 411994 411995 411996 412004 414482 414483 415281 415300 416922 416923 416924 416925 416926 416927 416928 416929 416942 419516 419517 420966 422077 424716 427295 427296 427956 429765 429766 429767 429769 430780 432372 432373 432374 432375 432976 434743 434744 434745 434747 434748 437216 437217 437218 437220 437221 437222 439707 442091 442092 442093 442094 442095 442096 442111 444576 446949 449333 449334 449335 449336 451666 451667 453921 453922 453923 453924 456149 456151 458286 460441 462430 462431 464371 464372 464373 464374 468246 468703 469210 470179 470180 470181 471996 471997 473839 473840 473841 473842 475638 477243 477244 478888 478889 478890 478891 478892 478893 481064 481857 483206 483207 484517 485809 486946 486947 486948 487588 489110 490107 491062 491998 493641 493642 494380
7PA1C_X14_08	506 1113 1219 1338 1669 1857 1880 2120 2158 2198 2285 2315 2393 2545 2641 2761 2811 2975 3084 3087 3184 3256 3307 3365 3406 3484 3540 3767 3848 4063 4087 4438 4507 4573 4625 4628 4719 4767 4856 5045 5154 5221 5347 5398 5405 5496 5615 5616 5752 5920 5991 6056 6068 6091 6122 6183 6332 6403 6451 6579 6688 6718 6754 6909 6934 7017 7037 7052 7053 7152 7193 7195 7242 7331 7332 7391 7544 7570 7598 7658 7684 7751 7841 7883 7915 8181 8182 8212 8269 8330 8358 8530 8828 8954 9031 9082 9083 9108 9197 9338 9360 9403 9462 9477 9562 9644 9691 9841 10023 10153 10320 10363 10400 10401 10442 10522 10536 10624 10788 10829 11007 11097 11111 11329 11394 11450 11584 11649 11655 11747 11824 11867 11887 11916 11920 12005 12140 12225 12248 12355 12401 12492 12710 12826 12855 12888 12950 13371 13420 13478 13506 13531 13555 13603 13659 13831 14163 14213 14411 14507 14508 14631 14910 15083 15155 15248 15301 15757 15758 15791 16011 16289 16332 16360 16373 16420 16454 16561 16685 16771 16857 16988 17049 17093 17165 17220 17379 17380 17456 17464 17710 17715 17803 17804 18101 18171 18247 18358 18397 18398 18503 18564 18611 18645 18659 18788 19057 19148 19150 19337 19423 19515 19517 19665 19676 19767 19768 19785 19979 20046 20047 20091 20123 20320 20400 20486 20694 20762 20939 21123 21153 21231 21262 21332 21492 21545 21842 21976 21977 22029 22203 22204 22460 22587 22588 22731 22737 22756 22987 23066 23251 23828 23857 23875 24031 24235 24519 24554 24607 24632 24633 24676 24695 24830 24852 24912 24913 25041 25178 25240 25295 25319 25320 25389 25572 25640 25791 25840 26204 26338 26339 26606 26643 26898 27028 27029 27037 27099 27174 27325 27493 27523 27616 27783 27863 27865 28022 28023 28176 28221 28323 28448 28487 28588 28589 28623 28989 28990 28992 29118 29129 29169 29267 29268 29269 29270 29271 29323 29629 29727 29995 29996 29997 29998 30039 30084 30223 30296 30739 30831 30834 30911 30919 31049 31318 31368 31685 31871 31974 32059 32100 32126 32150 32234 32235 32236 32238 32382 32390 32416 32587 32588 32589 32719 32751 32752 32753 32754 32756 32787 32931 32932 33117 33118 33314 33315 33380 33403 33537 33538 33542 33697 33728 33921 33922 34124 34125 34126 34343 34344 34440 34576 34577 34594 34736 34746 34771 34772 34773 34774 34775 34776 34886 35019 35181 35182 35183 35257 35354 35422 35598 35599 35829 35895 36048 36049 36050 36127 36261 36428 36452 36558 36570 36691 36739 36884 37122 37123 37366 37367 37511 37521 37632 37633 37750 37860 37862 37863 38085 38086 38162 38220 38318 38758 39237 39238 39255 39415 39457 39458 39459 39460 39544 39704 39705 39789 39790 39949 40051 40208 40209 40210 40211 40212 40214 40730 40731 40793 40838 41043 41083 41252 41255 41256 41502 41503 41505 41621 41724 41769 41987 41995 42260 42261 42341 42378 42484 42604 42983 42984 42988 43080 43101 43213 43473 43474 43475 43539 43547 43696 43735 43817 43825 44034 44036 44037 44136 44140 44268 44318 44474 44583 44624 44625 44626 44627 44628 44891 44893 44956 44981 45101 45143 45208 45371 45419 45420 45506 45530 45705 45709 45710 45743 45989 46079 46385 46387 46710 47071 47072 47227 47511 47743 48052 48053 48054 48056 48201 48354 48355 48356 48528 48617 48743 48952 49247 49248 49532 49533 49534 49535 49827 49828 49862 50132 50133 50385 50440 50480 50733 50734 50735 50818 51000 51036 51038 51039 51333 51369 51672 51754 51950 51998 51999 52000 52005 52139 52322 52323 52327 52598 52650 52788 53005 53006 53007 53177 53361 53362 53363 53469 54105 54106 54108 54140 54249 54451 54454 54505 54804 54805 54806 54807 55085 55137 55410 55466 55468 55688 55858 55859 56006 56226 56264 56390 56602 56938 56939 57070 57274 57275 57276 57442 57598 57599 57600 57601 57760 57954 57955 57956 58078 58090 58305 58306 58311 58425 58467 58635 58636 58810 58956 59013 59388 59783 59784 59785 59786 60207 60208 60210 60302 60568 60570 60571 60572 60573 60874 60877 61013 61247 61250 61252 61351 61623 61624 62009 62116 62412 62413 62414 62576 62754 62757 62758 63155 63265 63485 63486 63867 63868 64039 64262 64263 64365 64642 64643 64644 64645 65064 65067 65294 65402 65482 65704 65874 65875 66079 66264 66265 66266 66684 67087 67102 67103 67104 67269 67291 67326 67449 67453 67509 67556 67855 67910 67911 67912 68284 68285 68286 68287 68288 68711 68712 69111 69569 69590 69875 69959 70261 70465 70678 70679 70832 71027 71441 71442 71445 71827 71828 71913 72219 72220 72360 72653 72657 73034 73035 73036 73037 73211 73448 73449 73450 74234 74298 74299 74301 74728 74734 74958 75137 75492 75509 75548 75549 75937 75999 76000 76001 76002 76408 76801 76802 76803 76804 76988 77067 77244 77629 77684 77685 77686 77782 78027 78102 78103 78104 78105 78106 78273 78570 78571 78988 78989 79151 79194 79311 79398 79399 79400 79401 79402 79403 79405 79406 79523 79754 79816 79829 79830 79831 79989 80017 80216 80277 80381 80383 80689 80800 80961 81091 81161 81162 81163 81164 81165 81175 81612 81613 81614 81615 81616 81617 82072 82073 82074 82204 82245 82336 82339 82547 82548 82756 82963 83017 83018 83019 83020 83022 83464 83674 83879 83881 84341 84485 84788 85020 85042 85232 85233 85234 85235 85236 85403 85617 85630 85712 85713 85714 85715 85716 85717 85976 86135 86210 86215 86716 86717 86841 86906 86908 87111 87200 87201 87242 87379 87726 87727 87728 87732 87834 87966 88194 88195 88196 88197 88364 88365 88451 88692 88693 88694 88695 88745 89232 89768 89779 89780 89937 89959 90296 90451 90514 91058 91284 91375 91376 91377 91382 91383 91945 91946 91947 91948 91949 91950 91951 91952 91954 92006 92094 92164 92165 92528 92529 92800 93146 93148 93149 93150 93153 93330 93377 93391 93393 93514 93676 93760 93761 93762 93965 93992 94020 94928 94929 94930 95468 95470 95471 95472 95473 95611 95637 95787 96075 96076 96077 96078 96079 96224 96230 96571 96660 96661 96662 96996 97258 97841 97842 97853 98442 98932 99021 99022 99027 99028 99029 99030 99031 99165 99577 99578 99579 99582 99639 99917 99948 100208 100209 100210 100211 100844 100845 100846 100849 100850 101080 101458 101459 101460 101462 101590 101611 101955 101970 102059 102061 102062 102063 102066 102074 102284 102673 102683 102930 103269 103270 103793 103909 103910 104556 104557 104558 104559 104822 104937 105244 105245 105246 105247 105250 105565 105880 105881 105885 105891 106043 106066 106267 106445 106573 106574 106773 106777 107332 107334 107335 107336 107337 107339 107955 108054 108626 108754 108755 109435 109436 109437 109438 109698 109699 109846 110111 110112 110124 110780 110781 111036 111158 111487 111488 111489 111490 111491 111493 112181 112202 112203 112204 112205 112794 112797 112911 112912 112913 112914 113589 113590 113741 114156 114267 114270 114271 114272 114273 114499 114958 114959 114960 114961 115026 115027 115228 115235 115642 115643 115644 115645 115698 116353 116354 116355 116356 116404 117044 117045 117606 117713 117714 117715 117716 117956 118397 119127 119128 119129 119135 119917 119919 119920 119921 119923 119930 120220 120638 120639 120640 120641 120642 121039 121385 121387 121388 121389 121609 121750 122078 122100 122196 122906 123700 123701 123702 123878 124052 124092 124307 124405 124406 125136 125137 125138 125148 125205 125858 125859 125860 125861 125862 125863 126296 126610 126611 126612 126667 126864 127919 127940 128027 128028 128029 128030 128031 128084 128613 128724 128947 129516 129517 129518 129793 129818 129872 130151 130278 130279 130280 130281 130282 130283 130284 130285 130499 131087 131256 131699 131821 131822 131823 131997 132461 132576 132577 132578 132579 132581 132825 132863 133328 133329 133904 134031 134032 134033 134034 134035 134036 134284 134332 134335 134476 134825 134840 134841 134842 134843 134844 135075 135104 135591 135592 135593 135791 135822 136029 136356 136357 136358 136359 136362 136649 136805 137084 137085 137086 137093 137900 137901 137902 137903 138314 138321 138512 138635 138636 138637 138638 138639 138640 138649 138713 138936 138975 139036 139426 139427 139428 139801 140082 140186 140187 140188 140189 140190 140191 140192 140414 140472 141000 141001 141002 141003 141460 141814 142265 142658 142662 142663 142664 142961 143469 143470 143471 143472 143477 143547 143700 144148 144266 144267 144268 144269 145096 145330 145751 145902 145905 145906 145907 145908 145909 145910 146264 146779 146810 146811 146812 147152 147545 147725 147726 148234 148486 148611 148612 148613 148614 149515 149516 149522 149773 149975 150412 150413 150414 150415 150416 150485 150643 150896 151181 151336 151337 151338 151347 152201 152202 152203 152453 153147 153148 153987 153988 154184 154850 154851 155717 155718 155719 156602 156603 156604 156605 156932 157070 157101 157481 157482 157483 157549 157786 157789 157994 158201 158304 158305 158306 158307 158308 158309 158310 158311 158312 159188 159189 159192 159193 159194 159195 159964 160092 160093 160094 160573 160578 160960 160961 160967 162371 162707 162709 162710 162711 162712 162713 162714 162966 163016 163188 163198 163416 163537 163541 163542 163543 163544 163545 163929 164438 164439 164440 164441 164442 164443 164493 164494 165184 165300 165301 165302 165303 165304 165305 165602 166167 166168 166169 166393 166663 167111 167112 167113 167574 167629 168001 168002 168003 168004 168871 168872 169809 169810 169815 169816 170725 170726 170727 170730 171715 171716 171717 171718 171719 171720 172567 173692 173693 173694 173695 173696 173928 174055 174631 174632 174633 174634 175030 175564 176332 176487 176489 176490 176491 176492 176493 177000 177244 177410 177411 177412 177413 177414 177415 177416 177417 177418 177675 178407 178408 178409 178410 178411 179219 179383 179384 179386 179387 179453 179646 180155 180340 180341 180634 180732 181374 181377 181378 181379 181380 181381 181382 181383 181386 182245 182300 182410 182414 182415 182416 182417 182418 182425 182791 182863 183406 183407 183408 183409 183410 183411 183623 184341 184342 184343 184344 184345 184346 184417 184838 185158 185300 185301 185302 185303 185304 185684 186316 186321 186322 186323 186324 186328 187190 187356 187360 188404 188406 188407 188408 188409 188411 188879 188998 189434 189438 189439 189907 190531 190535 190536 190538 190539 190540 190541 190625 191446 191606 191636 192282 192699 192700 193728 193729 194252 194386 194866 194867 194868 194869 194870 194871 195098 195851 195852 195853 195857 196117 196837 196838 196839 196840 196841 197109 197709 197881 197882 197883 197884 197885 198899 198900 198901 198902 199147 199498 199895 199896 199897 199898 199899 200958 200959 200960 200961 201574 201888 202034 202070 202071 202149 202157 202461 203196 203197 203625 204140 204303 204304 204308 204592 205408 205409 205412 205413 205414 205415 205416 205417 205727 205884 206472 206473 207527 208592 208598 208599 208604 208905 209670 209671 209672 209673 209674 209675 210219 210315 210725 210726 210727 210728 210729 210818 211066 211094 211338 211636 211815 211816 211817 212904 212939 212941 212942 212943 213256 214070 214071 215309 215310 215311 215975 216499 216502 216939 217665 217666 217667 217668 218292 218898 218899 218900 218901 218902 218903 218904 218905 218906 219186 220086 221234 221235 221236 221237 221882 222413 222414 223115 223574 223575 223576 224332 224798 224799 224800 224801 224802 224803 225153 225155 225908 226113 226114 226115 226116 227384 227385 227706 228465 228466 228467 228468 228469 228473 228771 229142 229692 229695 230690 230923 230924 230925 230926 231948 232121 232123 232125 233137 233339 233340 233341 233634 234545 234548 234549 234550 234551 234994 235007 235790 235791 235792 235840 236122 236849 237099 237100 237106 237112 237419 238405 238406 238409 239641 239647 239648 240921 240922 240923 240924 240925 240926 240933 241496 242266 242267 242268 242269 242270 242273 243628 244963 244964 245683 246274 246276 246277 246785 247609 247610 247611 247612 247613 247614 247615 247628 248816 248947 248948 248949 248950 249317 249571 250333 250336 250337 250338 250339 250778 251264 251808 251841 251842 252412 253074 253347 253348 253349 253444 253697 254725 254726 256222 256223 256224 256226 256229 257526 257677 258863 259077 259078 259079 259080 259701 260508 260509 260510 260511 260512 260933 261969 265049 265056 265479 265614 266609 266614 266615 266616 266617 266619 268176 268177 268178 269800 269801 269802 269803 269918 269935 270684 271178 271342 271343 271344 271345 271346 271347 271950 272966 273395 274592 274593 274594 274595 275052 276107 276108 276109 276110 276111 276112 276113 276114 276121 277679 277680 278260 279240 279242 279243 279244 279245 279255 279358 280180 280768 280805 280806 280808 280809 282074 282416 282417 284000 284001 284002 284003 284570 284714 285546 285547 287087 287088 287089 287090 287091 287092 287093 288601 288602 288603 288604 288605 289444 290114 290115 290631 291420 291708 291709 291710 291711 291712 293378 293379 293813 293857 293891 294304 295080 295091 295101 295557 296799 296800 298377 298378 299989 299990 299991 299992 299993 300791 301708 301709 303391 303392 304232 305083 305086 305087 305092 305354 305718 306840 306841 306842 306843 306844 306845 306853 306855 307422 308540 308541 308542 310219 310221 310222 310223 310224 310226 311996 311997 311998 312009 313766 313767 315604 315605 317378 317379 317380 318163 319140 319276 319629 320971 320972 320973 320974 321110 321749 322693 322694 324494 324495 324496 324497 326233 326234 326235 326236 326362 327945 329865 329866 329867 329868 329869 330917 331398 331758 331760 331761 332293 333717 333718 333725 335553 335554 335555 335706 337510 337519 337520 337521 338129 339461 339462 339463 339464 341267 341469 341470 342567 343511 343512 343513 343514 343515 343518 344130 344484 345513 345514 345515 345516 347060 347481 347482 347483 347484 347498 349345 349348 349349 350545 351382 351383 351384 351385 351386 351387 351541 353448 353453 353454 353455 353613 354638 355529 355530 355531 355532 356103 357573 357574 357575 357576 357577 357578 359696 359697 359698 359852 361836 361837 363144 364078 364080 364087 365322 366331 366332 366333 366334 366335 367337 368576 368577 368578 370799 370800 370801 370802 370803 371653 371654 373011 373012 373013 373014 375320 375321 375330 375337 375338 377693 378838 378982 380102 380111 382440 382441 382442 382443 382444 383401 384852 384853 384854 384855 385960 386155 387354 387355 387367 388191 389719 389720 389721 389730 390852 391992 392047 392048 392049 393373 394433 394434 394435 394448 396850 396851 396852 396853 396854 396855 399357 399358 399359 399360 400011 401824 401825 401826 404341 404342 404343 406935 406936 406937 406938 406939 409457 410873 411008 411992 411993 411994 411995 411996 412004 414482 414483 415281 415300 416922 416923 416924 416925 416926 416928 416929 416942 419516 419517 420966 422077 424716 424728 427295 427296 427956 429765 429766 429767 429769 430780 432372 432373 432374 432375 432976 434743 434744 434747 434748 437216 437217 437218 437220 437221 437222 439707 442091 442092 442093 442094 442095 442096 442111 444576 446949 449333 449334 449335 449336 449337 451666 451667 453921 453922 453923 453924 454762 456149 456150 456151 458286 460441 462430 462431 464371 464372 464373 464374 468246 468703 469210 470179 470180 470181 471996 471997 473839 473840 473842 477243 478888 478889 478890 478891 478892 478893 481064 481857 483206 483207 485809 486946 486947 486948 487588 489110 490107 491062 491998 493642 494380
7PA1C_X14_09	506 1113 1219 1338 1669 1857 1880 2120 2158 2198 2285 2315 2393 2545 2641 2761 2811 2975 3084 3087 3184 3256 3307 3365 3406 3484 3540 3767 3848 4063 4087 4438 4507 4573 4625 4628 4719 4767 4856 5045 5154 5221 5347 5398 5405 5496 5615 5616 5752 5920 5991 6056 6068 6091 6122 6183 6332 6403 6451 6579 6688 6718 6754 6909 6934 7017 7037 7052 7053 7152 7193 7195 7242 7331 7332 7391 7544 7570 7598 7658 7684 7751 7841 7883 7915 8181 8182 8212 8269 8330 8358 8530 8828 8954 9031 9082 9083 9108 9197 9338 9360 9403 9462 9477 9562 9644 9691 9841 10023 10153 10320 10363 10400 10401 10442 10522 10536 10624 10788 10829 11007 11097 11111 11329 11394 11450 11584 11649 11655 11747 11824 11867 11887 11916 11920 12005 12140 12225 12248 12355 12401 12492 12710 12795 12826 12855 12888 12950 13371 13420 13478 13506 13531 13555 13603 13659 13831 14163 14213 14411 14507 14508 14631 14910 15083 15155 15248 15301 15757 15758 15791 16011 16289 16332 16360 16373 16420 16454 16561 16685 16771 16857 16988 17049 17093 17165 17220 17379 17380 17456 17464 17710 17715 17803 17804 18101 18171 18247 18358 18397 18398 18503 18564 18611 18645 18659 18788 19057 19148 19150 19337 19423 19515 19517 19665 19676 19767 19768 19785 19979 20046 20047 20091 20123 20320 20400 20486 20694 20762 20939 21123 21153 21231 21262 21332 21492 21545 21842 21976 21977 22029 22203 22204 22460 22587 22588 22731 22737 22756 22987 23251 23828 23857 23875 24031 24235 24519 24554 24607 24632 24633 24676 24695 24830 24852 24912 24913 25041 25178 25240 25295 25319 25320 25389 25572 25640 25791 25840 26204 26338 26339 26606 26643 26898 27028 27029 27037 27099 27174 27325 27493 27523 27616 27783 27863 27865 28022 28023 28176 28221 28323 28448 28487 28588 28589 28623 28989 28990 28992 29118 29129 29169 29267 29268 29269 29270 29271 29323 29629 29727 29995 29996 29997 29998 30039 30084 30223 30739 30831 30834 30911 30919 31049 31318 31368 31685 31871 31974 32059 32100 32126 32150 32234 32235 32236 32238 32382 32390 32416 32587 32588 32589 32719 32751 32752 32753 32754 32756 32787 32931 32932 33117 33118 33314 33315 33380 33403 33537 33538 33542 33697 33728 33921 33922 34124 34125 34126 34343 34344 34440 34576 34577 34594 34736 34746 34771 34772 34773 34774 34775 34776 34886 35019 35181 35182 35183 35257 35354 35422 35598 35599 35829 35895 36048 36049 36050 36127 36261 36428 36452 36558 36570 36691 36739 36884 37122 37123 37366 37367 37511 37521 37632 37633 37750 37860 37862 37863 38085 38086 38162 38220 38318 38758 39237 39238 39255 39415 39457 39458 39459 39460 39544 39704 39705 39789 39790 39949 40051 40208 40209 40210 40211 40212 40214 40730 40731 40793 40838 41043 41083 41252 41255 41256 41502 41503 41505 41621 41724 41769 41987 41995 42260 42261 42341 42378 42484 42604 42983 42984 42988 43080 43101 43213 43473 43474 43475 43539 43547 43696 43735 43817 43825 44034 44036 44037 44136 44140 44268 44318 44474 44583 44624 44625 44626 44627 44628 44891 44893 44956 44981 45101 45143 45208 45371 45419 45420 45506 45530 45705 45709 45710 45743 45989 46079 46385 46387 46710 47071 47072 47227 47511 47743 48052 48053 48054 48056 48201 48354 48355 48356 48528 48617 48743 48952 49247 49248 49532 49533 49534 49535 49827 49828 49862 50132 50133 50385 50440 50480 50733 50734 50735 50818 51000 51036 51038 51039 51333 51369 51672 51754 51950 51998 51999 52000 52005 52139 52322 52323 52327 52598 52650 52788 53005 53006 53007 53177 53361 53362 53363 53469 54105 54106 54108 54140 54249 54451 54454 54505 54804 54805 54806 54807 55085 55137 55410 55466 55468 55688 55858 55859 56006 56226 56264 56390 56602 56938 56939 57070 57274 57275 57276 57442 57598 57599 57600 57601 57760 57954 57955 57956 58078 58090 58305 58306 58311 58425 58467 58635 58636 58810 58956 59013 59388 59783 59784 59785 59786 60207 60208 60210 60302 60568 60570 60571 60572 60573 60874 60877 61247 61250 61252 61351 61623 61624 62009 62116 62412 62413 62414 62576 62754 62757 62758 63155 63265 63485 63486 63867 63868 64039 64262 64263 64365 64642 64643 64644 64645 65064 65067 65294 65402 65482 65704 65874 65875 66079 66264 66265 66266 66684 67087 67102 67103 67104 67269 67291 67326 67449 67453 67509 67556 67855 67910 67911 67912 68284 68285 68286 68287 68288 68711 68712 69111 69569 69590 69875 69959 70261 70465 70678 70679 70832 71027 71441 71442 71445 71827 71828 71913 72219 72220 72360 72653 72657 73034 73035 73036 73037 73211 73448 73449 73450 74234 74298 74299 74301 74728 74734 74958 75137 75492 75509 75548 75549 75937 75999 76000 76001 76002 76408 76801 76802 76803 76804 76988 77067 77244 77629 77684 77685 77686 77782 78027 78102 78103 78104 78105 78106 78273 78570 78571 78988 78989 79151 79194 79311 79398 79399 79400 79401 79402 79403 79405 79406 79523 79754 79816 79829 79830 79831 79989 80017 80216 80277 80381 80383 80689 80800 80961 81091 81161 81162 81163 81164 81165 81175 81612 81613 81614 81615 81616 81617 82072 82073 82074 82204 82245 82336 82339 82547 82548 82756 82963 83017 83018 83019 83020 83022 83464 83674 83879 83881 84341 84485 84787 84788 85020 85042 85232 85233 85234 85235 85236 85403 85617 85630 85712 85713 85714 85715 85716 85717 85976 86135 86210 86215 86716 86717 86841 86906 86908 87111 87200 87201 87242 87379 87726 87727 87728 87732 87834 87966 88194 88195 88196 88197 88364 88365 88451 88692 88693 88694 88695 88745 89232 89235 89768 89779 89780 89937 89959 90296 90451 90514 91058 91284 91375 91376 91377 91382 91383 91945 91946 91947 91948 91949 91950 91951 91952 91954 92006 92094 92164 92165 92528 92529 92800 93146 93147 93148 93149 93150 93153 93330 93377 93391 93393 93514 93676 93760 93761 93762 93965 93992 94020 94928 94929 94930 95468 95470 95471 95472 95473 95611 95637 95787 96075 96076 96077 96078 96079 96224 96230 96571 96660 96661 96662 96996 97258 97841 97842 97853 98442 98932 99021 99022 99027 99028 99029 99030 99031 99165 99577 99578 99579 99582 99639 99917 99948 100208 100209 100210 100211 100844 100845 100846 100849 100850 101080 101458 101459 101460 101462 101590 101611 101955 101970 102059 102061 102062 102063 102066 102074 102284 102673 102683 102930 103269 103270 103793 103909 103910 104556 104557 104558 104559 104822 104937 105244 105245 105246 105247 105250 105565 105880 105881 105885 105891 106043 106066 106267 106445 106573 106574 106773 106777 107332 107334 107335 107336 107337 107339 107955 108054 108626 108754 108755 109435 109436 109437 109438 109698 109699 109846 110111 110112 110124 110780 110781 111158 111487 111488 111489 111490 111491 111493 112181 112202 112203 112204 112205 112794 112797 112911 112912 112913 112914 113589 113590 113741 114156 114267 114270 114271 114272 114273 114499 114958 114959 114960 114961 115026 115027 115228 115235 115642 115643 115644 115645 115698 116353 116354 116355 116356 116404 117044 117045 117606 117713 117714 117715 117716 117956 118397 119127 119128 119129 119135 119917 119919 119920 119921 119923 119930 120220 120638 120639 120640 120641 120642 121039 121385 121387 121388 121389 121609 121750 122078 122100 122196 122906 123700 123701 123702 123878 124052 124092 124307 124405 124406 125136 125137 125138 125148 125205 125858 125859 125860 125861 125862 125863 126296 126610 126611 126612 126667 126864 127919 127940 128027 128028 128029 128030 128031 128084 128613 128724 128947 129516 129518 129793 129818 129872 130151 130278 130279 130280 130281 130282 130283 130284 130285 130499 131087 131256 131699 131821 131822 131823 131997 132461 132576 132577 132578 132579 132581 132825 132863 133328 133329 133904 134031 134032 134033 134034 134035 134036 134284 134332 134335 134476 134825 134840 134841 134842 134843 134844 135075 135104 135591 135592 135593 135791 135822 136029 136356 136357 136358 136359 136362 136649 136805 137084 137085 137086 137093 137900 137901 137902 137903 138321 138512 138635 138636 138637 138638 138639 138640 138649 138713 138936 138975 139036 139426 139427 139428 139801 140082 140186 140187 140188 140189 140190 140191 140192 140414 140472 141000 141001 141002 141003 141460 141814 142265 142658 142662 142663 142664 142961 143469 143470 143471 143472 143477 143547 143700 144148 144266 144267 144268 144269 145096 145330 145751 145902 145905 145906 145907 145908 145909 145910 146264 146779 146810 146811 146812 147152 147545 147725 147726 148234 148486 148611 148612 148613 148614 149515 149516 149522 149773 149975 150412 150413 150414 150415 150416 150485 150643 150896 151181 151336 151337 151338 151347 152201 152202 152203 152453 153147 153148 153987 153988 154184 154850 154851 155717 155718 155719 156602 156603 156604 156605 156932 157070 157101 157481 157482 157483 157549 157786 157789 157994 158201 158304 158305 158306 158307 158308 158309 158310 158311 158312 159188 159189 159192 159193 159194 159195 159964 160092 160093 160094 160573 160578 160960 160961 160967 162371 162707 162709 162710 162711 162712 162713 162714 162966 163016 163188 163198 163537 163541 163542 163543 163544 163545 163550 163929 164438 164439 164440 164441 164442 164443 164493 164494 165300 165301 165302 165303 165304 165305 165602 166167 166168 166169 166393 166663 167111 167112 167113 167574 167629 168001 168002 168003 168004 168871 168872 169809 169810 169815 169816 170725 170726 170727 170730 171715 171716 171717 171718 171719 171720 172567 173692 173693 173694 173695 173696 173928 174055 174631 174632 174633 174634 175030 175564 176332 176487 176489 176490 176491 176492 176493 177000 177244 177410 177411 177412 177413 177414 177415 177416 177417 177418 177675 178407 178408 178409 178410 178411 179219 179383 179384 179385 179386 179387 179453 179646 180155 180340 180341 180634 180732 181374 181377 181378 181379 181380 181381 181382 181383 181386 182245 182300 182410 182414 182415 182416 182417 182418 182791 182863 183406 183407 183408 183409 183410 183411 183623 184341 184342 184343 184344 184345 184346 184417 184838 185158 185300 185301 185302 185303 185304 185684 186316 186321 186322 186323 186324 186328 187190 187356 187360 188404 188405 188406 188407 188408 188409 188411 188879 188998 189434 189438 189439 189907 190531 190535 190536 190537 190538 190539 190540 190541 190625 191446 191636 192282 192699 192700 193728 193729 194252 194386 194866 194867 194868 194869 194870 194871 195098 195851 195852 195853 195857 196117 196837 196838 196839 196840 196841 197109 197709 197881 197882 197883 197884 197885 198899 198900 198901 198902 199147 199895 199896 199897 199898 199899 200958 200959 200960 200961 201574 201888 202034 202071 202149 202157 202461 203196 203197 203625 204140 204303 204304 204308 204592 205408 205409 205412 205413 205414 205415 205416 205417 205727 205884 206472 206473 207527 208592 208598 208599 208604 208905 209670 209671 209672 209673 209674 209675 210219 210315 210725 210726 210727 210728 210729 210818 211066 211094 211338 211636 211815 211816 211817 212904 212939 212941 212942 212943 213256 214070 214071 215309 215310 215311 215975 216499 216502 216939 217666 217667 217668 218292 218898 218899 218900 218901 218902 218903 218904 218905 218906 219186 220086 221234 221235 221236 221237 221882 222413 222414 223115 223574 223575 223576 224332 224798 224799 224800 224801 224802 224803 225153 225155 225908 226113 226114 226115 226116 227384 227385 227706 228465 228466 228467 228468 228469 228473 228771 229142 229692 229695 230690 230923 230924 230925 230926 231948 232121 232123 232125 233137 233339 233340 233341 233634 234545 234548 234549 234550 234551 234994 235007 235791 235792 235840 236122 236849 237099 237100 237101 237106 237112 237419 238405 238406 238409 239641 239647 239648 240921 240922 240923 240924 240925 240926 240933 241496 242266 242267 242268 242269 242270 242273 243628 244963 244964 245683 246274 246276 246277 246785 247609 247610 247611 247612 247613 247614 247615 247628 248816 248947 248948 248949 248950 249317 249571 250333 250336 250337 250338 250339 250778 251264 251808 251841 251842 252412 253074 253347 253348 253349 253697 254725 254726 256222 256223 256224 256225 256226 256229 257526 257677 258863 259077 259078 259079 259080 259701 260508 260509 260510 260511 260512 260933 261969 265049 265056 265479 265614 266609 266614 266615 266616 266617 266619 268176 268177 268178 269800 269801 269802 269803 269918 269935 270684 271178 271342 271343 271344 271345 271346 271347 271950 272966 273395 274592 274593 274594 274595 275052 276107 276108 276109 276110 276111 276112 276113 276114 276121 277679 277680 278260 279240 279242 279243 279244 279245 279255 279358 280180 280768 280805 280806 280808 280809 282214 282416 282417 284000 284001 284002 284003 284570 284714 285546 285547 287087 287088 287089 287090 287091 287092 287093 288601 288602 288603 288604 288605 289444 290114 290115 290631 291420 291708 291709 291710 291711 291712 293377 293378 293379 293813 293857 293891 294304 295080 295091 295101 295557 296799 296800 296808 298377 298378 299989 299990 299991 299992 299993 300791 301708 301709 303391 303392 304232 305083 305086 305087 305354 305718 306840 306841 306842 306843 306844 306845 306853 307422 308540 308541 308542 310219 310220 310221 310222 310223 310224 310226 311996 311997 311998 312009 313766 313767 315604 315605 317378 317379 317380 319140 319276 319629 320971 320972 320973 320974 321110 321749 322692 322693 322694 324494 324495 324496 324497 326233 326234 326235 326236 326362 327945 328073 329865 329866 329867 329868 329869 330917 331398 331758 331759 331760 331761 332293 333717 333718 335553 335554 335555 337510 337519 337520 337521 338129 339461 339462 339463 339464 341267 341469 341470 342567 343511 343512 343513 343514 343515 343518 344130 344484 345513 345514 345515 345516 347060 347481 347482 347483 347484 347498 349345 349348 349349 349967 350545 351382 351383 351384 351385 351386 351387 351541 353448 353453 353454 353455 353613 354638 355529 355530 355531 355532 356103 357573 357574 357575 357576 357577 359696 359697 359698 359852 361836 361837 363144 364078 364080 365322 366331 366332 366333 366334 366335 367337 368545 368576 368577 368578 370799 370800 370801 370802 370803 371653 371654 373011 373012 373013 373014 375320 375321 375330 375337 375338 377693 378838 380102 382440 382441 382442 382443 382444 383401 384852 384853 384854 384855 385960 386155 387354 387355 388191 389719 389720 389721 390852 391992 392047 392048 392049 393373 394433 394434 394435 394448 396850 396851 396852 396853 396854 396855 399357 399358 399359 399360 400011 401824 401825 401826 404341 404342 404343 404521 406935 406936 406937 406938 406939 409457 410873 411008 411992 411993 411994 411995 411996 412004 414482 414483 415281 415300 416922 416923 416924 416925 416926 416927 416928 416929 416942 419516 419517 419518 420966 422077 424716 424736 427295 427296 427956 429765 429766 429767 429769 430780 431943 432372 432373 432374 432375 432976 434743 434744 434746 434747 434748 437216 437217 437218 437219 437220 437221 437222 437232 438162 439707 442091 442092 442093 442094 442095 442096 442111 444576 446949 449333 449334 449335 449336 451666 451667 453921 453922 453923 453924 453937 456149 456151 458286 460441 462430 462431 462561 464371 464372 464373 464374 468246 468703 469210 470179 470180 470181 471996 471997 473839 473840 473841 473842 475638 477243 477244 478888 478889 478890 478891 478892 478893 481064 481857 483206 483207 485809 486946 486947 486948 487588 489110 490107 491062 491998 493641 493642 494380
7PA1C_X14_10	1113 1219 1338 1669 1768 1857 1880 1978 2120 2158 2285 2315 2393 2545 2641 2761 2811 2975 3084 3087 3184 3256 3307 3365 3406 3484 3540 3767 3848 4063 4087 4438 4507 4573 4628 4635 4719 4767 5045 5056 5154 5347 5348 5398 5405 5548 5615 5616 5752 5920 6056 6091 6122 6183 6332 6403 6451 6579 6688 6718 6754 6909 7017 7037 7052 7152 7193 7242 7331 7332 7391 7544 7570 7598 7684 7751 7841 7915 8181 8212 8269 8330 8358 8530 8828 8954 9031 9082 9083 9197 9338 9360 9403 9462 9477 9562 9691 9841 10023 10024 10153 10320 10363 10400 10522 10536 10624 10788 10829 11007 11097 11111 11329 11394 11450 11584 11649 11655 11747 11824 11867 11887 11916 11920 12140 12225 12248 12304 12355 12356 12401 12492 12826 12855 12888 12950 13371 13420 13478 13531 13555 13603 13659 13894 13964 14020 14163 14213 14314 14379 14411 14507 14508 14631 14910 15155 15248 15301 15757 15758 15791 16011 16289 16332 16360 16373 16420 16454 16561 16685 16771 16972 17049 17093 17165 17220 17379 17380 17456 17464 17710 17715 17803 17804 17944 18247 18358 18397 18398 18503 18564 18611 18645 18659 18788 19057 19148 19150 19337 19423 19517 19665 19676 19767 19768 19785 19979 20046 20047 20091 20123 20400 20414 20486 20582 20694 20762 20939 21123 21153 21231 21262 21332 21545 21842 21976 22093 22094 22203 22204 22460 22587 22588 22731 22737 22756 22987 23066 23251 23636 23828 23857 23875 24031 24519 24554 24632 24676 24830 24912 24913 25041 25178 25240 25295 25319 25320 25389 25572 25791 25840 26065 26066 26204 26338 26339 26445 26606 26643 26898 27028 27029 27037 27099 27174 27325 27493 27523 27616 27783 27863 27865 28022 28023 28176 28323 28487 28588 28589 28623 28989 28992 29118 29129 29169 29177 29267 29268 29269 29270 29271 29629 29727 29995 29996 29997 29998 30039 30084 30223 30739 30831 30834 30919 31145 31318 31368 31685 31871 32059 32100 32126 32150 32234 32236 32238 32382 32390 32416 32587 32588 32589 32719 32751 32752 32753 32754 32756 32787 32932 33117 33118 33314 33315 33380 33403 33537 33542 33697 33728 33921 33922 34124 34125 34126 34343 34344 34440 34576 34577 34594 34736 34746 34771 34772 34773 34774 34775 34776 34886 35019 35181 35182 35183 35354 35598 35599 35829 35895 36048 36049 36050 36053 36127 36261 36428 36452 36558 36570 36730 36739 36884 36885 37122 37123 37366 37367 37511 37521 37632 37633 37750 37860 37862 37863 38085 38086 38162 38220 38318 38758 39237 39238 39415 39457 39458 39459 39460 39461 39544 39704 39705 39768 39789 39790 39949 39950 39952 40051 40208 40209 40210 40211 40212 40214 40730 40731 40793 40838 41043 41083 41099 41253 41255 41256 41502 41503 41505 41769 41943 42068 42259 42260 42261 42341 42378 42484 42604 42983 42984 43080 43164 43213 43473 43474 43475 43476 43539 43547 43566 43696 43735 43825 44034 44036 44136 44140 44268 44318 44474 44583 44624 44625 44626 44627 44956 44981 45101 45143 45145 45208 45371 45419 45420 45506 45530 45537 45705 45709 45710 45743 45989 46079 46385 46386 46387 46496 46710 46711 46751 47071 47227 47511 47743 48053 48054 48056 48201 48355 48356 48528 48617 48689 48743 48952 49247 49248 49532 49533 49534 49535 49827 49862 50132 50133 50385 50440 50480 50734 50735 50737 51000 51036 51038 51039 51333 51369 51672 51754 51950 51998 51999 52000 52005 52139 52322 52323 52327 52598 52650 52788 53005 53006 53007 53177 53361 53362 53363 53469 54105 54106 54108 54249 54451 54454 54505 54804 54805 54806 54807 55085 55137 55140 55410 55466 55468 55858 55859 56006 56226 56264 56390 56602 56938 56939 57070 57274 57275 57276 57442 57598 57599 57600 57760 57954 57955 57956 58078 58090 58305 58306 58311 58425 58467 58635 58636 58810 58956 59013 59020 59539 59784 59785 59786 59946 60207 60210 60302 60568 60571 60572 60573 60874 60877 61013 61247 61250 61623 61624 62009 62015 62116 62412 62413 62414 62576 62754 62757 62861 63155 63265 63485 63486 63867 63868 64039 64262 64263 64643 64644 64645 65064 65067 65294 65402 65428 65482 65704 65874 65875 66264 66265 66266 66270 66684 67087 67102 67103 67104 67269 67291 67326 67449 67453 67509 67556 67855 67911 68212 68284 68285 68286 68288 68289 68290 68711 69111 69569 69590 69875 69959 70261 70465 70678 70679 70832 71131 71441 71442 71828 71913 71914 71915 72220 72360 72601 72653 73034 73035 73036 73037 73211 73448 73449 73450 73865 74234 74298 74299 74301 74728 74734 74958 75137 75492 75509 75548 75549 75937 75986 76000 76001 76002 76004 76408 76504 76801 76802 76803 76804 76988 77244 77629 77633 77684 77685 77686 77782 78027 78104 78105 78106 78133 78273 78570 78571 78674 78988 78989 78991 79151 79194 79311 79398 79399 79400 79401 79402 79403 79405 79520 79754 79816 79829 79830 79832 79833 79989 80017 80277 80383 80689 80800 81091 81161 81162 81163 81165 81172 81173 81175 81612 81613 81614 81615 81616 81617 82073 82074 82204 82336 82339 82547 82683 82756 82963 83002 83017 83018 83019 83020 83022 83467 83468 83674 83879 83881 84341 84348 84485 84788 84792 85020 85042 85232 85233 85234 85235 85236 85239 85403 85630 85712 85713 85714 85715 85716 85717 85976 86135 86210 86216 86716 86717 86841 86906 86908 87111 87200 87201 87242 87335 87379 87726 87727 87728 87732 87834 87966 87967 88194 88195 88196 88197 88364 88365 88451 88692 88693 88745 89232 89768 89779 89780 89937 89959 90296 90451 90514 91013 91058 91284 91376 91377 91382 91383 91945 91946 91947 91948 91949 91950 91951 91952 91954 92006 92074 92094 92164 92165 92528 92529 92800 93146 93148 93149 93150 93391 93393 93676 93760 93761 93965 93992 94353 94489 94928 94930 95468 95470 95471 95472 95473 95611 95637 95787 96075 96076 96077 96078 96079 96224 96230 96571 96661 96662 96666 97258 97841 97842 97853 98450 98932 99021 99022 99023 99027 99028 99029 99030 99031 99577 99578 99579 99582 99585 99639 99771 99917 99948 100209 100211 100844 100845 100846 100848 100849 100850 101459 101460 101590 101611 101955 101970 102059 102061 102062 102063 102066 102074 102284 102682 102683 102842 103269 103270 103793 103909 103910 103914 104556 104557 104558 104559 104564 104937 104948 105242 105244 105245 105246 105247 105250 105565 105601 105881 105885 105891 106043 106445 106573 106574 106773 106777 107332 107334 107335 107336 107337 107339 107955 108054 108059 108626 108641 108755 109435 109436 109437 109438 109698 109699 109846 110111 110112 110124 110352 110780 110785 111158 111488 111489 111493 111668 112181 112202 112204 112205 112794 112797 112911 112912 112913 112914 112919 113589 113590 113741 114156 114267 114271 114272 114273 114274 114499 114958 114959 114960 114961 115131 115235 115642 115643 115644 115698 115806 116353 116354 116355 116356 116404 117044 117045 117606 117713 117714 117715 117716 117722 117956 118397 118400 119127 119128 119129 119135 119917 119919 119920 119923 119928 119929 119930 119999 120147 120220 120638 120639 120640 120641 120642 121039 121385 121387 121388 121389 121609 121642 122078 122100 122196 122906 123700 123701 123702 123878 124052 124092 124307 124405 124406 124727 125136 125137 125138 125148 125205 125859 125861 125862 125863 126296 126610 126611 126612 126667 126864 127556 127919 127940 128027 128028 128029 128030 128031 128084 128436 128613 128723 128724 128947 129153 129516 129517 129518 129524 129793 129818 129872 129934 130151 130278 130279 130280 130281 130282 130283 130284 130285 130499 131256 131699 131821 131824 131997 132461 132576 132577 132579 132825 132863 133328 133329 133525 133904 134031 134032 134033 134035 134039 134257 134284 134332 134335 134476 134825 134841 134842 134843 134844 135040 135075 135104 135592 135593 135791 136029 136356 136358 136362 136649 136805 137084 137086 137092 137900 137901 137902 137903 138512 138635 138636 138637 138638 138639 138640 138649 138936 138975 139426 139427 139428 139434 139801 140082 140187 140188 140189 140190 140191 140192 140193 140199 140414 140472 141000 141001 141002 141003 141232 141460 141814 142658 142663 142664 142672 142961 142967 143469 143470 143471 143472 143475 143477 143547 144148 144267 144269 144719 145096 145330 145341 145751 145902 145905 145906 145908 145909 145910 145914 146264 146810 146811 146812 146816 146817 146819 147152 147725 147726 147727 147732 148234 148486 148611 148612 148613 148614 149515 149516 149522 149773 150413 150414 150415 150485 150643 150896 151181 151336 151338 151348 151349 152202 152203 152453 153147 153148 153987 153988 154184 154850 154851 155717 155718 155719 155723 155724 155725 155726 155728 155959 156602 156603 156604 156605 156932 157070 157101 157481 157482 157483 157486 157549 157786 157789 157994 158304 158308 158309 158311 158312 158527 158679 159192 159193 159194 159549 159964 160092 160094 160573 160578 160960 160961 160966 160967 160969 161886 162139 162371 162707 162710 162711 162712 162713 162714 162720 162768 162966 163016 163188 163198 163416 163537 163541 163543 163551 163552 163929 164438 164439 164440 164441 164442 164443 164446 164493 164494 165301 165303 165304 165305 165308 166167 166168 166169 166171 166393 166427 166663 167109 167112 167113 167574 168002 168003 168004 168871 168872 168873 169809 169810 169815 169816 170088 170103 170725 170726 170730 171715 171716 171717 171718 171719 171720 172000 172567 172752 173692 173693 173694 173696 173928 174055 174108 174631 174632 174633 174634 175030 175139 175564 176332 176487 176489 176490 176491 176492 176493 177244 177410 177412 177413 177414 177415 177417 177418 178406 178407 178408 178409 178410 178411 178415 178851 179219 179383 179384 179386 179387 179646 179819 180340 180341 180634 180732 181374 181377 181378 181379 181380 181381 181382 181386 181390 182245 182300 182410 182414 182416 182417 182418 182422 182423 182425 182791 182863 183406 183407 183408 183409 183410 183411 183623 184341 184342 184343 184344 184345 184349 184351 184352 184616 184838 184890 185158 185300 185301 185302 185303 185304 185309 185684 186316 186321 186322 186324 186328 187360 187827 188404 188405 188407 188408 189434 189438 189439 189907 190531 190535 190536 190538 190539 190540 190543 190625 191446 191636 191642 192282 192699 192700 192705 193005 193014 193726 193729 194252 194386 194867 194869 194870 194871 194874 195098 195734 195851 195852 195853 195857 196117 196838 196839 196840 196841 197109 197709 197881 197882 197883 197884 197885 197894 198899 198900 198901 198907 199147 199498 199895 199896 199897 199898 199899 200958 200959 200961 201574 201888 202070 202071 202149 203196 203197 203480 203625 204303 204304 204307 204592 205408 205412 205413 205415 205416 205419 205727 205884 206472 206473 206476 206477 207527 207533 208592 208598 208599 208603 208604 208900 208905 209670 209671 209672 209674 209675 210219 210315 210725 210726 210727 210734 210739 210818 211066 211094 211815 211817 212904 212939 212941 212942 213256 214070 214076 215309 215310 215973 216499 216502 216506 216939 217666 217667 218292 218898 218899 218901 218902 218904 218905 218906 218914 218923 219186 220086 221234 221235 221236 221683 221882 222413 223115 223574 223575 223576 224113 224332 224798 224799 224800 224801 224802 224811 225153 225193 225908 226113 226114 226116 227384 227706 228466 228468 228469 228473 228771 228813 229142 229692 229695 229697 230690 230924 230927 230928 231948 232121 232123 232125 233137 233341 233345 233634 234548 234549 234550 235007 235790 235791 235792 235794 235840 236122 236849 236881 237099 237106 237112 237128 238405 238406 238779 239641 239647 239648 240921 240922 240923 240925 240926 240933 241296 241496 242266 242267 242268 242696 244963 244964 244968 246274 246276 246277 246289 246785 247609 247610 247611 247612 247613 247614 247621 247622 247623 247628 247993 248816 248947 248948 248949 248950 248955 249317 249571 250333 250337 250338 250339 250778 251808 251841 251842 251843 251862 252286 252412 253074 253347 253348 253349 253697 254726 256222 256224 256229 256232 257526 257677 258051 258863 259077 259078 259079 259088 259702 260509 260510 260511 260512 261969 261975 263484 265049 265055 265056 265479 265537 265614 266614 266617 266619 268176 268178 268682 269800 269801 269803 269809 270684 271178 271342 271343 271344 271347 271815 271950 272966 272969 273395 274592 274593 274594 274595 275052 275843 276107 276110 276111 276112 276113 276114 277680 278260 279240 279242 279243 279244 279245 279255 279702 279703 280768 280805 280806 280808 280809 280815 281743 282417 284000 284001 284002 284003 284008 284570 284714 285546 287087 287089 287090 287091 287092 287858 288601 288604 288612 288613 289091 289444 290107 290114 290631 291420 291708 291709 291710 291711 291712 292222 293377 293379 293813 293857 293891 295091 295092 295101 295557 296799 296800 298378 298381 298382 299989 299991 299992 299993 299994 300791 301708 301716 303360 303391 304814 305083 305354 305718 306840 306841 306842 306843 306845 306849 306850 306852 306853 307343 308540 308541 308542 308547 308548 308550 309056 310221 310222 310223 310224 310226 310233 311996 311997 311998 312009 312516 313766 313767 314308 315604 315605 315613 315614 316192 317379 317380 317386 319140 319147 320971 320973 321110 321736 321749 321933 322693 322701 324495 324496 324497 324503 326236 326362 327948 329865 329866 329867 329874 330437 330917 331398 331758 331760 331765 332341 333724 333729 335553 335554 335555 335561 337510 337519 337521 339461 339462 339463 339468 340076 341477 342085 342567 343511 343512 343514 343515 343518 343519 344484 345513 345514 345521 347142 347481 347483 347484 347488 347489 347490 347498 349345 349348 349349 351383 351385 351386 351387 351390 351391 353448 353453 353454 353462 354111 354112 355175 355529 355530 355531 355533 357573 357574 357575 357576 357577 357609 359696 359697 359710 359852 360307 360608 361836 361837 361843 363144 364078 364080 364088 364771 365322 366332 366333 366334 366335 367337 368576 368577 368578 370799 370800 370801 370802 370803 370805 371653 373011 373012 373014 373019 373725 375320 375321 375333 375337 375338 377693 377702 378982 382440 382441 382443 382444 382455 384852 384854 384862 386807 387354 387355 387368 387369 388404 389721 390453 390852 391992 392047 392049 392054 392055 394433 394442 394443 394448 396850 396851 396859 396863 397644 399357 399360 399361 399371 399373 399374 399378 400011 401824 401825 401835 404342 404343 406935 406937 406943 411993 411994 411995 411997 414483 414488 415281 415300 416923 416924 416925 416926 416927 416928 416942 419517 419520 419521 419522 419523 419524 420966 422077 422083 422084 422857 424727 425507 427295 427296 429765 429767 429769 430780 432374 434743 434744 437216 437218 437220 437222 438162 439708 440414 442091 442093 442094 442095 442096 442107 442108 442109 442110 444576 444583 444584 446958 449334 449337 449343 451666 451667 451673 451674 453922 453924 453935 453943 456149 456151 458286 460442 460446 460447 462432 462437 464372 464384 466352 466868 468251 468252 468253 469210 470191 470193 470195 470748 472002 472506 475644 475646 477243 478888 478891 478898 481857 481864 483207 483947 484522 485813 486947 486952 488117 488119 488120 489110 489114 490107 491062 491998 493650 493651 494380
7PA1C_X14_11	1113 1219 1338 1669 1768 1857 1880 1978 2120 2158 2285 2315 2393 2545 2641 2761 2811 2975 3084 3087 3184 3256 3307 3365 3406 3484 3540 3767 3848 4063 4087 4438 4507 4573 4628 4635 4719 4767 5045 5056 5154 5347 5348 5398 5405 5548 5615 5616 5752 5920 6056 6091 6122 6183 6332 6403 6451 6579 6688 6718 6754 6909 7017 7037 7052 7152 7193 7242 7331 7332 7391 7544 7570 7598 7684 7751 7841 7915 8181 8212 8269 8330 8358 8530 8828 8954 9031 9082 9083 9197 9338 9360 9403 9462 9477 9562 9691 9841 10023 10024 10153 10320 10363 10400 10522 10536 10624 10788 10829 11007 11097 11111 11329 11394 11450 11584 11649 11655 11747 11824 11867 11887 11916 11920 12140 12225 12248 12304 12355 12356 12401 12492 12826 12855 12888 12950 13371 13420 13478 13531 13555 13603 13659 13894 13964 14020 14163 14213 14314 14379 14411 14507 14508 14631 14910 15155 15248 15301 15757 15758 15791 16011 16289 16332 16360 16373 16420 16454 16561 16685 16771 16972 17049 17093 17165 17220 17379 17380 17456 17464 17710 17715 17803 17804 17944 18247 18358 18397 18398 18503 18564 18611 18645 18659 18788 19057 19148 19150 19337 19423 19517 19665 19676 19767 19768 19785 19979 20046 20047 20091 20123 20400 20414 20486 20582 20694 20762 20939 21123 21153 21231 21262 21332 21545 21842 21976 22093 22094 22203 22204 22460 22587 22588 22731 22737 22756 22987 23066 23251 23636 23828 23857 23875 24031 24519 24554 24632 24676 24830 24912 24913 25041 25178 25240 25295 25319 25320 25389 25572 25791 25840 26065 26066 26204 26338 26339 26445 26606 26643 26898 27028 27029 27037 27099 27174 27325 27493 27523 27616 27783 27863 27865 28022 28023 28176 28323 28487 28588 28589 28623 28989 28992 29118 29129 29169 29177 29267 29268 29269 29270 29271 29629 29727 29995 29996 29997 29998 30039 30084 30223 30739 30831 30834 30919 31145 31318 31368 31685 31871 32059 32100 32126 32150 32234 32236 32238 32382 32390 32416 32587 32588 32589 32719 32751 32752 32753 32754 32756 32787 32932 33117 33118 33314 33315 33380 33403 33537 33542 33697 33728 33921 33922 34124 34125 34126 34343 34344 34440 34576 34577 34594 34736 34746 34771 34772 34773 34774 34775 34776 34886 35019 35181 35182 35183 35354 35598 35599 35829 35895 36048 36049 36050 36053 36127 36261 36428 36452 36558 36570 36730 36739 36884 36885 37122 37123 37366 37367 37511 37521 37632 37633 37750 37860 37862 37863 38085 38086 38162 38220 38318 38758 39237 39238 39415 39457 39458 39459 39460 39461 39544 39704 39705 39768 39789 39790 39949 39950 39952 40051 40208 40209 40210 40211 40212 40214 40730 40731 40793 40838 41043 41083 41099 41253 41255 41256 41502 41503 41505 41769 41943 42068 42259 42260 42261 42341 42378 42484 42604 42983 42984 43080 43101 43164 43213 43473 43474 43475 43476 43539 43547 43566 43696 43735 43825 44034 44036 44136 44140 44268 44318 44474 44583 44624 44625 44626 44627 44956 44981 45101 45143 45145 45208 45371 45419 45420 45506 45530 45537 45705 45709 45710 45743 45989 46079 46385 46386 46387 46496 46710 46711 46751 47071 47227 47511 47743 48053 48054 48056 48201 48355 48356 48528 48617 48743 48952 49247 49248 49532 49533 49534 49535 49827 49862 50132 50133 50385 50440 50480 50734 50735 50737 51000 51036 51038 51039 51333 51369 51672 51754 51950 51998 51999 52000 52005 52139 52322 52323 52327 52598 52650 52788 53005 53006 53007 53177 53361 53362 53363 53469 54105 54106 54108 54249 54451 54454 54505 54804 54805 54806 54807 55085 55137 55140 55410 55466 55468 55858 55859 56006 56226 56264 56390 56602 56938 56939 57070 57274 57275 57276 57442 57598 57599 57600 57760 57954 57955 57956 58078 58090 58305 58306 58311 58425 58467 58635 58636 58810 58956 59013 59020 59784 59785 59786 59946 60207 60210 60302 60568 60571 60572 60573 60874 60877 61013 61247 61250 61623 61624 62009 62116 62412 62413 62414 62576 62754 62757 62861 63155 63265 63485 63486 63867 63868 64039 64262 64263 64643 64644 64645 65064 65067 65294 65402 65428 65482 65704 65874 65875 66264 66265 66266 66270 66684 67087 67102 67103 67104 67269 67291 67326 67449 67453 67509 67556 67855 67911 68212 68284 68285 68286 68287 68288 68289 68290 68711 69111 69569 69590 69875 69959 70261 70465 70678 70679 70832 71131 71441 71442 71828 71913 71914 71915 72220 72360 72601 72653 73034 73035 73036 73037 73211 73448 73449 73450 73865 74234 74298 74299 74301 74728 74734 74958 75137 75492 75509 75548 75549 75937 75986 76000 76001 76002 76004 76408 76504 76801 76802 76803 76804 76988 77244 77629 77633 77684 77685 77686 77782 78027 78104 78105 78106 78133 78273 78570 78571 78674 78988 78989 78991 79151 79194 79311 79398 79399 79400 79401 79402 79403 79405 79520 79754 79816 79829 79830 79832 79833 79989 80017 80277 80383 80689 80800 81091 81161 81162 81163 81165 81172 81173 81175 81612 81613 81614 81615 81616 81617 82073 82074 82204 82336 82339 82547 82683 82756 82963 83002 83017 83018 83019 83020 83022 83467 83468 83674 83879 83881 84341 84348 84485 84788 84792 85020 85042 85232 85233 85234 85235 85236 85239 85403 85630 85712 85713 85714 85715 85716 85717 85976 86135 86210 86216 86716 86717 86841 86906 86908 87111 87200 87201 87242 87335 87379 87726 87727 87728 87732 87834 87966 87967 88194 88195 88196 88197 88364 88365 88451 88692 88693 88745 89232 89768 89779 89780 89937 89959 90296 90451 90514 91013 91058 91284 91376 91377 91382 91383 91945 91946 91947 91948 91949 91950 91951 91952 91954 92006 92074 92094 92164 92165 92528 92529 92800 93146 93148 93149 93150 93391 93393 93676 93760 93761 93965 93992 94353 94489 94928 94930 95468 95470 95471 95472 95473 95611 95637 95787 96075 96076 96077 96078 96079 96224 96230 96571 96661 96662 96666 97258 97841 97842 97853 98450 98932 99021 99022 99023 99027 99028 99029 99030 99031 99577 99578 99579 99582 99585 99639 99771 99917 99948 100209 100211 100844 100845 100846 100848 100849 100850 101459 101460 101590 101611 101955 101970 102059 102061 102062 102063 102066 102074 102284 102682 102683 102842 103269 103270 103793 103909 103910 103914 104556 104557 104558 104559 104564 104937 104948 105242 105244 105245 105246 105247 105250 105565 105601 105881 105885 105891 106043 106445 106573 106574 106773 106777 107332 107334 107335 107336 107337 107339 107955 108054 108059 108626 108641 108755 109435 109436 109437 109438 109698 109699 109846 110111 110112 110124 110352 110780 110785 111158 111488 111489 111493 111668 112181 112202 112204 112205 112794 112797 112911 112912 112913 112914 112919 113589 113590 113741 114156 114267 114271 114272 114273 114274 114499 114958 114959 114960 114961 115131 115235 115642 115643 115644 115698 115806 116353 116354 116355 116356 116404 117044 117045 117606 117713 117714 117715 117716 117722 117956 118397 118400 119127 119128 119129 119135 119917 119919 119920 119923 119928 119929 119930 119999 120147 120220 120638 120639 120640 120641 120642 121039 121385 121387 121388 121389 121609 121642 122078 122100 122196 122906 123700 123701 123702 123878 124052 124092 124307 124405 124406 124727 125136 125137 125138 125148 125205 125859 125861 125862 125863 126296 126610 126611 126612 126667 126864 127556 127919 127940 128027 128028 128029 128030 128031 128084 128436 128613 128723 128724 128947 129153 129516 129517 129518 129524 129793 129818 129872 129934 130151 130278 130279 130280 130281 130282 130283 130284 130285 130499 131256 131699 131821 131824 131997 132461 132576 132577 132579 132825 132863 133328 133329 133525 133904 134031 134032 134033 134035 134039 134257 134284 134332 134335 134476 134825 134841 134842 134843 134844 135040 135075 135104 135592 135593 135791 136029 136356 136358 136362 136649 136805 137084 137086 137092 137900 137901 137902 137903 138512 138635 138636 138637 138638 138639 138640 138649 138936 138975 139426 139427 139428 139434 139801 140082 140187 140188 140189 140190 140191 140192 140193 140199 140414 140472 141000 141001 141002 141003 141232 141460 141814 142084 142658 142663 142664 142672 142961 142967 143469 143470 143471 143472 143475 143477 143547 144148 144267 144269 144719 145096 145330 145341 145751 145902 145905 145906 145908 145909 145910 145914 146264 146810 146811 146812 146816 146817 146819 147152 147725 147726 147727 147732 148234 148486 148611 148612 148613 148614 149515 149516 149522 149773 150413 150414 150415 150485 150643 150896 151181 151336 151338 151348 151349 152202 152203 152453 153147 153148 153987 153988 154184 154850 154851 155717 155718 155719 155723 155724 155725 155726 155728 155959 156602 156603 156604 156605 156932 157070 157101 157481 157482 157483 157486 157549 157786 157789 157994 158304 158305 158308 158309 158311 158312 158527 158679 159192 159193 159194 159549 160092 160094 160573 160578 160960 160961 160966 160967 160969 161886 162139 162371 162707 162710 162711 162712 162713 162714 162720 162768 162966 163016 163188 163198 163416 163537 163541 163543 163551 163552 163929 164438 164439 164440 164441 164442 164443 164446 164493 164494 165301 165303 165304 165305 165308 166167 166168 166169 166171 166393 166427 166663 167109 167112 167113 167574 168002 168003 168004 168871 168872 168873 169809 169810 169815 169816 170088 170103 170725 170726 170730 171715 171716 171717 171718 171719 171720 172000 172567 172752 173692 173693 173694 173696 173928 174055 174108 174631 174632 174633 174634 175030 175139 175564 176332 176487 176489 176490 176491 176492 176493 177244 177410 177412 177413 177414 177415 177417 177418 178406 178407 178408 178409 178410 178411 178415 178851 179219 179383 179384 179386 179387 179646 179819 180340 180341 180634 180732 181374 181377 181378 181379 181380 181381 181382 181386 181390 182245 182300 182410 182414 182416 182417 182418 182422 182423 182425 182863 183406 183407 183408 183409 183410 183411 183623 184341 184342 184343 184344 184345 184351 184352 184616 184838 184890 185158 185301 185302 185303 185304 185309 185684 186316 186321 186322 186323 186324 186328 187360 187827 188404 188405 188407 189434 189438 189439 189907 190531 190532 190535 190536 190538 190539 190540 190543 190625 191446 191636 191642 192282 192699 192700 192705 193005 193014 193726 193729 194252 194386 194867 194869 194870 194871 194874 195098 195734 195851 195852 195853 195857 196117 196838 196839 196840 196841 197109 197709 197881 197882 197883 197884 197885 197894 198899 198900 198901 198907 199147 199498 199895 199896 199897 199898 199899 200958 200959 200961 201574 201888 202071 202149 203196 203197 203480 203625 204303 204304 204307 204592 205408 205412 205413 205415 205416 205419 205727 205884 206472 206473 206476 206477 207527 207533 208592 208598 208599 208603 208604 208900 208905 209670 209671 209672 209673 209674 209675 210219 210315 210725 210726 210727 210734 210739 210818 211066 211094 211815 211817 212904 212939 212941 212942 213256 214070 214076 215309 215310 216499 216502 216506 216939 217666 217667 218292 218898 218899 218901 218902 218904 218905 218906 218914 218923 219186 220086 220425 221234 221235 221236 221683 221882 222413 223115 223574 223575 223576 224113 224332 224798 224799 224800 224801 224802 224811 225153 225193 225908 226113 226114 226116 227384 227706 228466 228468 228469 228473 228771 228813 229142 229692 229695 230690 230924 230927 230928 231948 232121 232123 232125 233137 233341 233345 233634 234548 234549 234550 234983 235007 235790 235791 235792 235794 235840 236122 236849 236881 237099 237106 237112 237128 237805 238405 238406 238779 239641 239647 239648 240921 240922 240925 240926 240933 241296 241496 242266 242267 242268 242696 244963 244964 244968 246274 246276 246277 246289 246785 247609 247610 247611 247612 247613 247614 247621 247622 247623 247628 247993 248816 248947 248948 248949 248950 248955 249317 249571 250333 250337 250338 250339 250778 251808 251841 251842 251843 251862 252286 252412 253074 253347 253348 253349 253697 254726 256222 256224 256229 256232 257526 257677 258051 258863 259077 259078 259079 259088 259702 260509 260510 260511 260512 261003 261969 263484 263968 264046 265049 265055 265056 265479 265537 265614 266614 266617 266619 268176 268178 268682 269800 269801 269803 269809 270684 271178 271342 271343 271344 271347 271815 271950 272966 272969 273395 274592 274593 274594 274595 275052 275843 276107 276110 276111 276112 276113 276114 277680 278260 279240 279242 279243 279244 279245 279255 279702 279703 280768 280805 280806 280808 280809 280815 281743 282214 282417 284000 284001 284002 284003 284008 284570 284714 285546 285552 287087 287089 287090 287091 287092 287858 288601 288604 288612 288613 289444 290114 290631 291420 291708 291709 291710 291711 291712 292222 293377 293379 293813 293857 293891 295091 295092 295101 295557 296799 296800 298378 298381 298382 299989 299991 299992 299993 299994 300791 301708 301716 303360 303391 303974 304814 305083 305354 305718 306840 306841 306842 306843 306845 306849 306850 306852 306853 307343 308540 308541 308542 308548 308550 309056 310221 310222 310223 310224 310226 310233 311996 311997 311998 312516 313766 313767 314308 315604 315605 315613 315614 316192 317379 317380 317386 319140 319147 319697 320971 320973 321110 321736 321749 321933 322693 322701 324495 324496 324497 324503 326236 326362 327948 329865 329866 329867 329874 330437 330917 331398 331758 331760 331765 332341 333724 333729 335553 335554 335555 335561 336237 337510 337519 337521 339461 339462 339463 339468 340076 341477 342085 342567 343511 343512 343514 343515 343518 343519 344201 344484 345513 345514 345521 346406 347142 347481 347483 347484 347488 347489 347490 347498 348063 348145 349345 349349 351383 351385 351386 351387 351390 351391 353448 353453 353454 353462 354111 354112 355175 355529 355530 355531 355533 355539 356244 357573 357574 357575 357576 357577 357609 359696 359697 359710 359852 360307 360608 361836 361837 361843 363144 364078 364080 364088 364771 365322 366332 366333 366334 366335 367337 368576 368577 368578 369350 370799 370800 370801 370802 370803 370805 371653 373011 373012 373014 373019 373725 375320 375321 375333 375337 375338 375974 377693 377702 378982 382440 382441 382443 382444 384852 384854 384862 387354 387355 387368 387369 388404 389721 390453 390852 391992 392047 392049 392054 392055 394433 394442 394443 394448 396850 396851 396859 396863 397644 397675 399357 399360 399361 399371 399372 399373 399374 399378 400011 401824 401825 401835 402744 404342 404343 406935 406937 406943 409470 411993 411994 411995 411997 414483 414488 415281 415300 416923 416924 416925 416926 416927 416928 416942 416943 419517 419520 419521 419522 419523 419524 420966 422077 422083 422084 422857 424727 425507 427295 427296 429765 429767 429769 429783 430780 432374 434743 434744 437216 437218 437220 437222 437232 438162 439708 440414 442091 442093 442094 442095 442096 442107 442108 442109 442110 444576 444583 444584 446958 449334 449343 450171 451666 451667 451673 451674 453922 453924 453935 453943 456149 456151 458286 460442 460446 460447 460453 462432 462437 463088 464372 464384 466352 466868 468251 468252 468253 469210 470191 470193 470195 470748 472002 472506 475644 475646 477243 478888 478891 478898 481857 481864 483207 483947 484522 485813 486947 486952 487296 488117 488119 488120 489110 489114 490107 491062 491998 493650 493651 494380
7PA1C_X14_12	4 96 339 1290 1458 1752 1957 2213 2279 2378 2490 2518 2663 2670 2738 2758 2875 2986 3570 3662 3747 3877 4000 4285 4341 4412 5021 5023 5076 5273 5637 5640 5846 5871 5892 6057 6064 6255 6338 6443 6524 6692 6793 6815 7105 7130 7377 7487 7832 8174 8188 8270 8417 8555 8557 8598 8656 8657 8658 8748 8781 8812 8868 8950 9302 9471 9523 9751 9946 10178 10276 10329 10579 10764 11012 11103 11230 11307 11395 11451 11465 11651 11653 11796 12058 12306 12827 12828 12830 12957 13096 13120 13291 13477 13533 13536 13661 13874 13925 14085 14134 14261 14298 14430 14633 14831 14845 14859 14978 15003 15021 15156 15157 15223 15303 15447 15484 15759 15840 15851 16374 16455 16456 16544 16548 16611 16945 17019 17392 17431 17716 17773 17799 17813 17932 17957 17959 18172 18401 18488 18498 18579 18723 18731 18799 18875 18984 19069 19313 19516 19854 19880 19884 20235 20257 20321 20415 20801 21007 21217 21256 21285 21291 21333 21334 21439 21549 21562 21702 21703 21704 21930 22124 22218 22329 22461 22589 22813 22944 23090 23103 23336 23337 23338 23480 23498 23509 23764 23798 23876 23970 23980 24236 24371 24372 24517 24618 25179 25321 25322 25641 25792 25793 25925 25926 26064 26080 26206 26470 26755 26991 27036 27175 27451 27556 27723 27728 27790 28177 28181 28299 28590 28845 28865 28991 29122 29864 29902 30386 30543 30544 30707 30714 30722 30832 30833 30989 31008 31075 31148 31317 31507 31508 31686 31687 31688 31746 32060 32064 32065 32067 32237 32259 32414 32430 32676 32755 33119 33120 33316 33317 33540 33541 33544 33729 33746 33923 33930 33941 34070 34096 34127 34290 34345 34363 34422 34581 34976 34977 34978 34979 34993 35277 35318 35353 35355 35356 35357 35358 35547 35578 35600 36051 36052 36259 36260 36262 36263 36266 36453 36653 36886 36887 36890 36904 36906 36959 37054 37077 37124 37145 37150 37368 37369 37762 37871 38087 38103 38121 38279 38353 38529 38757 38792 39002 39239 39706 39767 39878 39951 39953 39954 40213 40216 40318 40445 40483 40992 40994 41195 41254 41392 41399 41454 41473 41476 41501 41504 41770 41774 41885 41899 41948 41996 42083 42232 42262 42263 42505 42752 42806 42871 42985 42986 42987 43212 43214 43215 43238 43355 43477 43736 43738 43739 43915 43985 43986 44038 44042 44064 44120 44319 44320 44321 44322 44629 44631 44685 45142 45144 45304 45421 45422 45424 45473 45711 45712 45713 45718 45894 46012 46041 46042 46043 46044 46051 46088 46108 46247 46291 46347 46390 46713 46815 46951 47070 47073 47074 47075 47113 47181 47420 47675 47744 47745 48055 48087 48142 48145 48357 48358 48396 48546 48671 48696 48920 48953 48956 49249 49284 49829 49865 50134 50136 50416 50419 50445 50462 50674 50690 50736 51037 51040 51159 51370 51553 51673 51674 52001 52003 52004 52040 52065 52326 52329 52330 52424 52527 52651 52666 52772 53008 53009 53359 53364 53365 53368 53759 53871 54107 54109 54142 54144 54449 54453 54455 54456 54699 54808 54809 54831 54840 55128 55139 55245 55469 55470 55474 55860 55861 55863 55869 55870 56227 56228 56266 56603 56604 56940 56943 56970 57089 57278 57280 57602 57607 57892 57953 57957 57958 57986 58244 58307 58308 58309 58317 58388 58626 58637 59014 59015 59016 59017 59389 59395 59412 59645 59787 59920 60050 60057 60205 60209 60233 60242 60875 61625 62010 62012 62013 62014 62422 62588 62755 62756 62765 63157 63487 63488 63496 63700 63827 63870 63871 63872 64264 64265 64579 64646 64647 65065 65066 65068 65073 65074 65175 65483 65484 65485 65493 65528 65876 66267 66269 66685 66686 66687 66688 66800 67054 67105 67106 67107 67115 67508 67510 67511 67518 68293 68298 68702 68718 68754 69428 69481 69483 69502 69520 69872 69876 69878 70087 70092 70218 70262 70299 70309 70361 70687 70762 71023 71026 71030 71053 71271 71425 71440 71443 71444 71825 71829 72177 72221 72224 72307 72652 72654 72655 72656 72691 73038 73039 73071 73451 73452 73692 73861 73862 73863 74300 74305 74326 74337 74730 74731 74732 74733 75136 75138 75140 75187 75201 75510 75550 75551 75697 76003 76118 76258 76342 76410 76411 76412 76805 77243 77245 77246 77247 77687 77688 77690 77786 78107 78111 78572 78582 78663 78809 78990 79229 79404 79549 79660 79782 80236 80278 80690 80691 80692 80693 80701 81166 81167 81168 81170 81350 81619 81620 81621 82075 82077 82078 82085 82549 82550 82551 82552 82553 82596 82795 82803 83021 83269 83374 83465 83477 83786 83880 83918 84057 84066 84289 84342 84343 84345 84346 84347 84604 84671 84725 84786 84789 84790 84791 85237 85238 85339 85718 85719 85720 85732 85811 86212 86213 86214 86670 86719 86983 87149 87326 87729 87979 88134 88199 88489 88628 88696 88697 88699 88706 88709 88710 89234 89821 90294 90297 90307 90373 90488 90582 90651 91163 91378 91379 91380 91381 91392 91888 91953 91955 92530 92532 92533 92534 92544 92571 92599 92904 93141 93151 93152 93155 93215 93763 93764 93765 93767 93774 94351 94352 94379 94678 94827 94828 94933 95241 95475 95476 95477 95675 95923 96080 96081 96082 96084 96159 96181 96424 96663 96664 96851 97256 97259 97261 97319 97324 97375 97381 97843 97844 97845 97846 97847 97920 98353 98443 98444 98445 98446 98448 98456 98654 99033 99044 99128 99184 99576 99580 99581 99584 99591 99619 99976 100151 100197 100212 100213 100214 100220 100847 100862 101203 101461 101962 102064 102065 102068 102124 102142 102675 102676 102679 102680 102688 102729 103037 103271 103272 103273 103320 103344 103740 103911 103912 104555 104560 104561 104562 104566 104624 104647 104810 105248 105249 105251 105252 105255 105871 105882 105883 105884 105886 105887 106280 106281 106569 106575 106576 106578 106579 107033 107116 107210 107245 107338 107341 107352 107390 107972 108056 108058 108110 108137 108214 108274 108482 108683 108685 108687 108756 108757 108758 108761 108826 108868 109009 109439 109440 109441 109442 109444 109498 109501 109838 110034 110113 110114 110747 110782 110783 111405 111492 111518 111557 111670 112206 112209 112210 112656 112915 112916 112918 113588 113591 113592 113604 113696 113822 113934 114276 114342 114345 114534 114822 114862 114962 114963 114964 116406 116461 116744 117046 117047 117048 117049 117051 117115 117129 117418 117712 117718 117719 117720 117721 117729 118322 118396 118398 118399 118403 118837 118838 119123 119130 119131 119132 119133 119134 119145 119196 119197 119315 119339 119595 119601 119822 119924 119925 119926 119927 119931 120643 120698 121368 121391 121392 121394 121395 121396 121471 121687 121935 122793 122904 122907 122909 122910 122914 122979 123540 123703 123704 124125 124132 124403 124407 124409 124410 124960 125091 125140 125201 125210 125605 125864 125873 126112 126242 126370 126507 126613 126614 126669 126687 127018 127300 127302 127383 127405 128024 128408 128433 128469 128653 128720 128721 128797 128870 129259 129519 129521 129522 129523 129530 129540 129792 129923 130286 130287 130288 130364 130921 130990 131085 131088 131089 131480 131727 131820 132057 132491 132575 132580 132582 132583 132643 132777 134037 134038 134043 134051 134095 134097 134845 134847 134848 135162 135491 135588 135589 135590 135607 135609 135680 136361 136363 136996 137000 137087 137088 137089 137090 137362 137596 137904 138336 138641 138643 138644 138645 138646 138647 139429 139440 139441 140098 140194 140196 140197 140249 140638 140890 140898 141004 141006 141077 141500 141815 141816 141817 141818 141819 141897 142255 142659 142665 142678 143230 143442 143467 143468 143473 143474 143955 144732 144736 145097 145110 145111 145244 145326 145524 145580 145911 145912 145913 146041 146813 146815 146895 147571 147720 147728 147729 147731 147746 147805 147882 148615 148616 148617 148618 148627 148628 148860 149153 149517 149519 150143 150417 150418 150419 150420 150421 150422 150424 151331 151339 151341 151342 151343 151344 151346 151363 151600 152057 152207 152208 152209 152221 152281 152533 152821 153195 153252 153823 153989 153990 153991 154061 154511 154852 154854 154855 154856 155345 155720 155791 155958 156600 156606 156607 156608 156609 156695 157484 157485 157764 157834 158035 158257 158315 158359 158360 158803 159196 159197 159198 159214 159323 159760 160095 160096 160097 160104 160138 160738 160962 160964 160965 161116 161264 161529 161882 161883 161884 161885 162189 162716 162718 162719 162772 162780 162921 163221 163546 163548 163830 164100 164444 164445 164937 164949 165306 165307 165322 165360 165384 165396 165850 166951 167115 167116 167117 167118 167479 167619 167654 168007 168008 168009 168010 168515 168781 169003 169051 169584 169812 169813 169974 170385 170723 170728 170731 170732 170733 170751 170874 171376 171721 171722 171723 171724 171732 171799 172747 172748 172749 172750 172751 172763 172765 173697 173698 173845 174017 174636 174638 174649 174650 174651 174899 175088 175565 176214 176494 176495 176496 176497 176508 176569 176571 176600 177339 177419 177421 177422 177769 178036 178037 178405 178412 178413 178432 179388 179389 179390 179400 179401 179402 179630 179928 180337 180343 180344 180345 180347 180443 180452 180527 180590 180696 180955 181384 181385 181387 181388 182419 182421 182753 183416 183428 184223 184313 184347 184348 184435 184454 185145 185277 185297 185305 185306 185310 185311 185908 186325 186327 186667 186920 187361 187362 187363 187419 187556 188217 188410 188423 188490 189288 189440 189443 189445 189446 189447 189448 189467 190328 190544 191637 191638 191639 191640 191841 191949 192304 192702 192703 192704 192802 193076 193712 193730 193731 193732 193733 193734 193735 193819 193878 194557 194685 194864 194934 195479 195489 195854 195856 195939 195998 196655 196681 196842 196844 196845 196932 197444 197456 197489 197852 197886 197887 197888 197889 197891 197892 197893 197954 198166 198498 198905 198923 199252 199901 200034 200256 200258 200479 200955 200962 200963 200973 201592 202065 202072 202073 202074 202075 202076 202077 202186 202452 203192 203198 203199 203201 203306 203789 204081 204305 204306 204507 204989 205355 205418 205506 205508 205728 205729 205781 206033 206474 206475 206538 206565 207121 207524 207528 207597 207879 208091 208349 208408 208600 208601 208602 208769 209264 209676 209677 209678 209679 210342 210547 210730 210731 210732 210735 210736 210737 210738 210851 211387 211677 211837 211939 212879 212944 212945 212947 212948 212956 213260 214072 214073 214074 214075 214177 214816 215313 215314 216182 216365 216503 216504 217853 218090 218423 218894 218907 218908 218909 218910 218912 218999 220087 220241 220465 221007 221238 221239 221346 221781 221954 222072 222404 222406 222416 222480 222615 222748 223577 223578 223583 223585 223608 223686 223697 224253 224465 224805 224806 224807 224808 224809 224810 225263 226002 226117 226118 226119 226121 226122 226138 226278 227386 227387 227469 227967 228356 228464 228471 228472 228889 229693 229694 229696 229829 229928 229940 230799 231009 231322 231693 232124 232128 232129 232146 232533 233342 233344 233360 233429 233446 233918 234007 234553 234556 234557 234558 235796 235798 235814 236600 236609 236810 237102 237103 237107 237108 237109 237873 238407 238408 239437 239516 239646 239649 239650 239651 239652 239784 239889 240919 240920 240927 240930 240931 240934 240935 241338 242429 242668 243107 243629 243630 243631 243633 243656 243701 243829 244058 244427 244966 244989 245038 245085 246278 246279 246280 246281 246379 246732 247506 247616 247620 247786 248412 248841 248951 248952 248954 248974 249060 250342 250343 250344 250346 250347 250366 250456 250460 251838 251844 251848 251872 251873 251874 251975 251977 251980 252245 253045 253096 253353 253354 253371 253372 253423 253458 254727 254728 254729 254730 254731 254732 254751 255227 255393 255696 256227 256228 256231 256258 256349 256501 256684 256756 256955 257247 257568 257678 257679 257680 257681 257682 257847 258015 258069 258478 258527 259073 259081 259082 259083 259084 259085 259222 259452 260375 260514 260515 260608 260996 261391 261974 262087 262479 263344 263479 263481 263482 263483 263617 264411 264448 265052 265173 265190 265228 266620 266621 266623 266738 266744 267159 268198 268275 268655 269456 269804 269805 269806 269967 270070 270772 271348 271349 271351 271435 272245 272967 272968 272986 274596 274598 274620 275041 275547 275923 275932 276115 276117 276127 276663 277682 277684 277686 277749 277777 277796 278731 279248 279251 279252 279253 279276 279278 279345 279354 279386 279471 279726 279757 280810 281061 281392 281713 281775 282369 282418 282419 282420 282421 282978 283047 284005 284007 284087 285549 287095 287097 287098 287241 287616 287994 288597 288606 288607 288609 288611 288737 288738 288744 289111 290117 290119 290120 290121 290561 291056 291703 291714 291715 291717 291746 291772 291854 292211 293381 293382 293383 293384 293682 293871 294461 295095 295098 295100 295220 296098 296146 296802 296804 296805 296806 296807 296830 297011 298379 298380 299317 299817 299851 299996 299998 300000 300035 300140 300255 300541 301646 301711 301712 301715 301852 303394 303395 303465 303896 305088 305089 305091 306179 306463 306846 306848 306930 307108 307417 307881 308046 308543 308544 308545 308546 308565 308630 308852 310083 310207 310208 310209 310210 310227 310228 310230 310231 310328 311113 311591 312001 312002 312004 312005 312006 312008 312142 312143 312241 313769 313770 314024 314849 315405 315455 315606 315607 315608 316634 317381 317383 317385 317648 318377 318622 318946 319142 319145 319146 319161 319802 320212 320976 320977 320978 322539 322696 322697 322698 322699 322859 322963 323063 323370 324325 324640 326167 326227 326312 326357 326566 327920 328097 328312 328459 329521 329522 329527 329870 329884 329903 331579 331910 331917 331921 332034 332995 333517 333519 333987 334653 334967 335558 335703 335704 335706 336615 336821 337052 337511 337522 337523 337524 337525 337526 337527 337640 338004 338679 338689 338736 339465 339604 339744 339832 341144 341471 341472 341473 341474 341475 341672 342741 342936 343366 343516 344169 344701 344770 345517 345519 345520 345657 345658 345868 347486 347648 347773 348138 348141 349350 349480 351379 352666 353456 353457 353458 353461 353734 353774 353990 354204 354872 355526 355536 355773 355837 357579 357580 357582 357742 357743 358326 358703 359558 359559 359703 359799 361838 361839 361842 361942 362098 362127 362235 362548 365459 366336 366337 366338 366339 366490 366669 367755 368419 368580 368583 370808 370823 371101 371600 373015 373016 373018 373762 374160 375323 375324 375328 375515 375662 376142 377697 377700 377809 377810 378213 379362 379896 380103 380104 380105 380106 380107 380108 380109 380265 380753 382446 382450 384575 384646 384684 384857 385064 385128 385302 387356 387357 387358 387365 387459 388169 389170 389551 389722 389724 390523 390572 390574 392226 392253 392825 394437 394439 394713 396012 396748 396856 396861 397017 398027 399092 399363 399364 399367 399370 399405 399568 399714 401277 401828 401829 401830 401831 401833 401834 402004 402054 402192 402214 402219 402745 403130 406940 407050 407095 407299 409395 409459 409461 409462 409463 409464 409645 409726 411067 411706 411983 412001 412189 412191 412838 414038 414484 414485 414486 414516 414915 416638 416932 416937 416938 416977 417109 417370 417841 419519 419872 422080 422081 422117 422434 422534 422911 422912 423019 424416 424718 424719 424926 425031 427300 427301 427302 427337 428105 428157 428617 429772 429773 429774 429776 429777 429778 430162 430272 430610 432559 433224 434513 434575 434750 434753 434754 435517 437212 437224 437225 437227 437228 437229 437402 437531 439468 439684 439698 439699 439701 439704 439705 439746 439823 440091 442097 442098 442102 442103 442104 442105 442106 442224 442229 442305 443818 444570 444578 444579 444696 444745 445844 446950 446951 446953 446986 448504 449324 449338 449339 449340 449341 449500 449515 449676 450020 451659 451668 451715 451761 453928 453930 453932 455969 456156 456837 459024 460444 460557 460558 460779 461081 461124 462435 462436 462547 464379 464382 465791 466143 466348 466424 468155 468247 470189 470295 470517 470698 470810 471995 472028 472095 472433 473579 473843 473846 473942 473953 473955 475630 475642 475643 476193 477246 477247 477249 477477 479010 479149 480459 484654 485810 486950 488115 489111 489168 491064 491065 493647 493660 493670 494416
4AB1N_X14_13	4 96 339 705 1266 1329 1458 1752 2213 2279 2378 2490 2518 2663 2670 2738 2758 2875 3366 3570 3662 3747 3765 3877 4200 4285 4341 4412 4606 5021 5076 5273 5637 5846 5871 5892 6057 6062 6064 6255 6338 6443 6524 6692 6793 6815 7105 7377 7487 7832 8174 8270 8555 8557 8598 8656 8657 8658 8748 8755 8781 8812 8868 8950 9302 9471 9523 9946 10178 10329 10579 10764 11012 11103 11230 11307 11395 11451 11651 11796 11851 12058 12306 12467 12827 12828 12830 13096 13120 13291 13477 13536 13661 13874 13925 14134 14261 14298 14430 14633 14831 14845 14859 14978 15003 15021 15156 15157 15223 15303 15447 15484 15759 15840 16374 16455 16456 16544 16548 16611 16945 17019 17392 17716 17773 17799 17837 17890 17932 17957 18172 18488 18498 18579 18723 18799 18875 18928 18984 19069 19149 19313 19516 19854 19880 19884 20235 20257 20321 20801 21007 21256 21333 21334 21439 21549 21562 21702 21703 21711 21930 21958 22124 22218 22329 22461 22589 22813 22944 23090 23103 23336 23337 23338 23480 23498 23509 23764 23769 23798 23876 23970 24236 24371 24372 24517 24618 25179 25321 25322 25641 25792 25925 25926 26064 26080 26206 26470 26991 27175 27556 27723 27728 27790 28177 28181 28299 28590 28751 28845 28865 28991 29864 29902 30543 30544 30707 30714 30722 30832 30833 31008 31075 31148 31317 31507 31508 31686 31687 31688 31746 32060 32064 32065 32067 32237 32414 32430 32676 32755 33119 33120 33316 33317 33540 33541 33544 33729 33923 33930 33941 34070 34096 34127 34290 34345 34363 34581 34976 34977 34978 34979 34993 35318 35353 35355 35356 35357 35358 35363 35578 35600 36051 36052 36259 36260 36262 36263 36266 36453 36653 36662 36886 36887 36890 36906 36959 37054 37077 37124 37145 37368 37369 37762 37877 38087 38103 38121 38279 38353 38529 38757 39002 39519 39706 39767 39878 39951 39953 39954 40213 40445 40483 40992 40994 41195 41254 41392 41399 41450 41454 41473 41476 41501 41504 41770 41774 41885 41899 41996 42024 42083 42262 42263 42505 42806 42871 42985 42986 42987 43214 43215 43355 43477 43481 43551 43736 43738 43739 43915 43985 43986 44038 44042 44064 44120 44319 44320 44321 44322 44629 44631 44685 44897 45142 45144 45304 45421 45422 45424 45711 45712 45713 45718 45894 46012 46042 46043 46044 46051 46088 46108 46247 46291 46347 46390 46951 47070 47073 47074 47075 47181 47420 47675 47744 47745 48055 48087 48142 48145 48357 48358 48396 48546 48671 48696 48920 48953 48956 49249 49268 49284 49829 50134 50136 50416 50419 50445 50462 50674 50690 50736 51037 51040 51159 51370 51553 51673 51674 52001 52003 52004 52040 52326 52329 52330 52527 52651 52666 52772 53008 53009 53364 53365 53368 53759 54107 54109 54142 54144 54449 54453 54455 54456 54699 54808 54809 54831 55021 55128 55139 55245 55469 55470 55474 55860 55861 55863 55869 55870 56227 56228 56603 56604 56940 56943 56970 57089 57278 57280 57296 57602 57607 57892 57953 57957 57958 57986 58244 58307 58308 58309 58317 58388 58626 58637 59014 59015 59016 59017 59042 59389 59412 59645 59920 60050 60057 60205 60209 60242 60875 61625 62010 62012 62014 62422 62588 62755 62756 62765 63157 63487 63488 63496 63700 63827 63870 63871 63872 64264 64265 64579 64646 64647 65065 65066 65068 65073 65074 65175 65483 65484 65485 65493 65876 66267 66269 66685 66686 66687 66688 67054 67105 67107 67115 67508 67510 67511 67515 67518 68293 68298 68299 68548 68702 68714 68718 68754 69428 69481 69483 69872 69876 69878 70087 70092 70218 70262 70299 70309 70361 70474 70687 70762 71023 71026 71030 71271 71425 71440 71443 71444 71825 71829 72177 72221 72224 72307 72652 72654 72655 72656 72691 73038 73039 73071 73451 73452 73692 73861 73862 73863 74300 74326 74730 74731 74732 74733 75136 75138 75140 75187 75510 75550 75551 75697 76003 76258 76342 76410 76411 76412 76800 76805 77243 77245 77246 77247 77687 77688 77690 77786 78107 78111 78572 78582 78663 78809 78990 79229 79404 79660 79782 80278 80690 80691 80692 80693 80701 81166 81167 81168 81170 81171 81350 81620 81621 82075 82077 82078 82085 82224 82549 82550 82551 82552 82553 82596 82795 82803 83021 83269 83374 83465 83477 83786 83880 83918 84057 84066 84342 84343 84345 84346 84347 84604 84725 84786 84789 84790 84791 85237 85238 85718 85719 85720 85732 85811 86212 86213 86214 86719 86983 87149 87729 87979 88199 88489 88696 88697 88699 88706 88709 88710 89026 89234 89814 89821 90294 90297 90307 90373 91205 91378 91379 91380 91381 91392 91888 91953 91955 92530 92532 92534 92544 92599 92904 93141 93151 93152 93155 93215 93763 93764 93765 93766 93767 94349 94351 94352 94403 94678 94827 94828 94933 95241 95475 95476 95477 95675 95923 96080 96081 96082 96084 96159 96181 96424 96663 96664 96851 97256 97259 97261 97319 97324 97381 97771 97843 97844 97845 97846 97847 97920 98353 98443 98444 98445 98446 98448 98456 98654 99033 99044 99128 99576 99580 99581 99584 99591 99619 99976 100151 100197 100212 100213 100214 100218 100220 100412 100847 100862 101203 101461 101492 102064 102065 102067 102068 102124 102675 102676 102679 102680 102688 102729 103037 103271 103272 103273 103320 103911 103912 104555 104560 104561 104562 104570 104624 104810 105249 105251 105252 105255 105871 105882 105883 105884 105886 105887 106280 106281 106569 106575 106576 106578 106579 107033 107116 107210 107245 107338 107341 107390 107972 108056 108058 108214 108245 108246 108274 108482 108683 108685 108687 108756 108757 108758 108761 108826 109439 109440 109441 109442 109444 109456 109498 109501 109650 109838 110113 110114 110129 110747 110782 110783 111492 111518 111557 111670 111932 112206 112209 112210 112211 112656 112915 112916 112918 113131 113588 113591 113592 113604 113934 114276 114345 114534 114822 114862 114962 114963 114964 116461 116744 117046 117047 117048 117049 117051 117115 117418 117712 117718 117719 117720 117721 117729 118322 118396 118398 118399 118403 118608 118838 119123 119130 119131 119132 119133 119134 119145 119197 119315 119339 119595 119601 119822 119924 119925 119926 119927 119931 120643 120698 121368 121391 121392 121394 121395 121396 121471 121664 122036 122648 122793 122904 122907 122909 122910 122914 122979 123318 123540 123703 123704 123789 123912 124125 124132 124403 124407 124409 124410 124960 125091 125140 125210 125605 125864 125865 125873 126112 126242 126507 126613 126622 126669 126687 127018 127300 127301 127302 127405 128024 128408 128433 128469 128653 128720 128721 128797 129259 129519 129521 129522 129523 129530 129540 129792 129923 130286 130287 130288 130364 130990 131085 131088 131089 131480 131727 131820 132057 132491 132575 132580 132582 132583 132643 132777 134037 134038 134043 134051 134845 134847 134848 134859 135162 135588 135589 135590 135603 135607 135609 135680 136363 136996 137000 137087 137088 137089 137090 137146 137362 137596 137904 138121 138336 138641 138643 138644 138645 138646 138647 139425 139429 139440 139441 140098 140194 140196 140197 140638 140890 141004 141077 141237 141500 141815 141816 141817 141818 141819 141897 142255 142665 142678 142898 143230 143442 143467 143468 143473 143474 143722 143955 144540 144736 144896 145097 145110 145111 145244 145326 145911 145912 145913 146041 146145 146813 146815 146868 147571 147720 147728 147729 147731 147746 148615 148616 148617 148618 148860 149129 149153 149517 149519 150143 150417 150418 150419 150420 150421 150422 151331 151339 151341 151342 151343 151344 151346 151363 151600 152057 152207 152208 152209 152221 152281 152533 152821 153252 153417 153990 153991 153992 154061 154511 154852 154854 154855 154856 155345 155720 155791 155958 156600 156606 156607 156608 156609 156695 157143 157484 157485 157534 157834 158035 158257 158315 158325 158360 158803 159196 159197 159198 159214 159323 159760 160095 160096 160097 160104 160738 160962 160964 160965 161116 161213 161529 161882 161883 161884 162155 162189 162716 162718 162719 162772 162780 162921 163221 163546 163548 163830 164100 164444 164445 164937 164949 165306 165307 165322 165357 165384 165571 165573 165850 167115 167116 167117 167118 167479 167619 168007 168008 168009 168010 168279 168781 169003 169051 169584 169812 169813 169875 170385 170723 170728 170731 170732 170733 170874 170923 171376 171721 171722 171723 171724 171799 172747 172748 172749 172750 172751 172763 172765 173697 173698 173845 173961 174017 174636 174638 174650 174651 174899 174907 175088 175560 175565 176214 176494 176496 176497 176508 176571 176600 177339 177419 177421 177422 177769 178036 178037 178405 178412 178413 178432 178465 178488 179388 179389 179390 179400 179401 179402 179432 179630 179928 180337 180343 180344 180345 180347 180452 180636 180955 181384 181385 181387 181388 182419 182421 182598 182599 182753 183416 184223 184313 184347 184348 184435 184454 185145 185297 185305 185306 185310 185311 185602 185908 186325 186327 186667 186920 187361 187362 187363 187376 188217 188410 188423 188490 188762 189288 189440 189443 189445 189446 189447 189448 190328 190534 190544 191637 191638 191639 192304 192702 192703 192802 193730 193731 193732 193733 193734 193735 193878 194121 194557 194685 194864 195479 195854 195856 195865 195998 196464 196655 196842 196844 196845 196932 197136 197456 197489 197886 197887 197888 197889 197891 197892 197893 198498 198905 198923 198967 199901 199902 200256 200479 200955 200962 200963 200973 202065 202072 202073 202074 202075 202076 202077 202186 202408 202452 203192 203198 203199 203201 203220 203306 203789 204305 204306 204364 204989 205009 205418 205508 205728 205781 206033 206067 206474 206475 206498 206537 206810 207528 208091 208349 208408 208601 208602 208944 209676 209677 209678 210342 210547 210730 210731 210732 210735 210736 210737 210738 210851 211064 211387 211677 211714 211820 211837 211838 212205 212879 212944 212945 212947 212948 212956 212961 213261 213601 214072 214073 214074 214177 215313 215314 216182 216503 216504 216874 217755 218414 218423 218894 218907 218908 218909 218912 218994 220087 220241 221007 221238 221239 221321 221346 221602 222072 222404 222416 222480 222592 222615 222748 223577 223578 223583 223585 223608 223684 223697 224253 224465 224805 224806 224807 224808 224809 224810 226002 226117 226118 226119 226121 226122 226138 226278 227386 227387 227470 227597 227967 228356 228464 228471 228472 228832 228854 228857 228858 229199 229693 229694 229829 229940 231009 231693 232124 232128 232129 232146 232533 233342 233343 233344 233360 233446 233918 234553 234556 234557 235697 235772 235796 235798 235814 236218 236600 236609 236810 237102 237103 237107 237108 237109 237513 237873 238407 238408 238463 239646 239649 239650 239651 239652 239653 240919 240920 240927 240930 240931 240934 240935 241338 242668 242988 243629 243630 243631 243633 243656 243696 243829 243864 244023 244058 244966 244985 244989 245085 245405 246278 246279 246280 246281 246379 246705 247616 248035 248412 248841 248951 248952 248954 248974 249023 250342 250343 250344 250346 250347 250366 250456 251838 251844 251848 251872 251873 251874 251975 251980 252329 253096 253353 253354 253371 253372 254727 254728 254729 254730 254731 254732 254752 255393 255696 256227 256228 256258 256298 256349 256501 256955 257247 257568 257678 257679 257680 257681 257682 257815 257847 258069 258478 258527 259073 259081 259082 259083 259084 259085 259222 259452 259520 260375 260514 260515 260957 260976 261391 261974 262479 263344 263479 263481 263482 263967 264411 264448 265052 265173 265190 265228 266620 266621 266623 267159 268180 268606 268655 269456 269804 269805 269806 269967 270328 270765 270772 271348 271349 271351 271432 271837 272245 272967 272968 272986 273497 274596 274669 274670 275547 275923 275932 276115 276117 276141 276184 276297 276666 277682 277684 277686 277746 277796 278188 278731 279248 279251 279252 279253 279276 279278 279386 279725 279758 280810 281713 281775 282418 282419 282420 283047 284005 284007 284131 285549 287095 287097 287098 287616 287994 288606 288607 288609 288611 288744 289110 290117 290119 290120 290121 290561 291056 291703 291713 291714 291717 291746 291747 293381 293382 293383 293491 293871 294461 295095 295098 295636 296098 296802 296803 296804 296805 296807 296830 297818 298379 298380 298464 298906 298966 299851 299996 300140 300255 301646 301711 301712 301713 301715 301852 303394 303464 303466 303896 303950 305088 305089 305091 306179 306846 306848 307108 307417 307881 308543 308544 308545 308565 310083 310207 310208 310209 310210 310227 310228 310230 310231 310262 311113 312001 312002 312005 312006 312142 312143 313769 313799 313919 314265 314849 315405 315455 315606 315607 315608 316634 317381 317383 317385 317461 317965 318377 318622 319142 319145 319146 319161 319707 319727 320212 320976 320977 320978 321952 322539 322696 322697 322698 322699 322817 322859 323063 324325 325062 325063 326167 326227 326373 328097 328459 329522 329527 329870 329903 331579 332282 332354 332995 333517 333519 334301 334331 334653 334856 334967 335558 335706 336615 337511 337522 337523 337524 337525 337526 337527 337600 337640 338004 338155 338679 338689 338736 339465 339503 339505 340202 341144 341471 341472 341473 341474 341475 341515 342101 342118 342119 342741 343366 343516 344701 344770 345517 345519 345520 345658 346121 346179 347486 347522 348072 348138 348141 349350 350045 351379 351418 351494 351558 352070 353456 353457 353458 353478 353495 353734 354178 354872 355536 355632 355773 357579 357580 357582 357766 358703 359558 359559 361838 361839 361842 361936 362098 362515 362574 364119 366336 366338 366339 366669 367083 367755 368419 368580 368583 369275 369309 371556 373015 373016 373018 374160 375323 375324 375515 376093 377700 377879 378104 378213 379362 380103 380104 380105 380106 380107 380108 380109 380753 380835 382446 382557 384646 384684 384857 385064 385631 385676 387356 387357 387358 387365 389170 389722 389724 389756 390497 390529 392092 392165 392166 392822 392855 394437 394439 394543 394713 395249 395250 396012 396748 396856 396861 398027 399363 399364 399367 399370 399568 401277 401828 401829 401830 401833 401834 402214 403130 404540 406940 407773 409459 409461 409462 409463 409464 409726 410314 411067 411706 414038 414484 414485 414486 414516 415302 416638 416932 416937 416938 416977 419519 420312 422081 422116 422117 422321 422434 422970 424416 424718 424719 424927 425031 426397 427300 427301 427337 429772 429773 429774 429775 429776 429777 430272 430648 433141 433167 433168 434513 434575 434750 434753 435597 437212 437224 437225 437227 437228 437229 437402 438068 439684 439699 439701 439704 439705 439889 440091 440429 440459 440496 442097 442098 442102 442104 442105 442106 442224 442229 442898 442939 443668 444570 444578 444696 445366 446950 446951 447206 447725 447767 449324 449338 449339 449515 450020 451668 452214 452355 452356 453930 454089 456235 456236 458819 459685 460444 460799 462435 462466 462547 464379 464458 466349 468155 468247 468808 470189 470517 471995 472028 472061 472549 473579 473843 473846 473905 475630 477246 477247 477249 479415 480459 480621 480835 482258 482259 483253 483596 484889 485851 486147 486174 486950 486993 488115 491064 491065 492892 492911 494608 494609
4AB1N_X14_14	4 96 339 1266 1329 1458 1752 2213 2279 2378 2490 2518 2663 2670 2738 2758 2875 3366 3570 3662 3747 3765 3877 4200 4285 4341 4412 4606 5021 5076 5273 5637 5846 5871 5892 6057 6062 6064 6255 6338 6443 6524 6692 6793 6815 7105 7377 7487 7832 8174 8270 8555 8557 8598 8656 8657 8658 8748 8755 8781 8812 8868 8950 9302 9471 9523 9946 10178 10329 10579 10764 11012 11103 11230 11307 11395 11451 11651 11796 11851 12058 12306 12467 12827 12828 12830 13096 13120 13291 13477 13536 13661 13874 13925 14134 14261 14298 14430 14633 14831 14845 14859 14978 15003 15021 15156 15157 15223 15303 15447 15484 15759 15840 16374 16455 16456 16544 16548 16611 16945 17019 17392 17716 17773 17799 17837 17890 17932 17957 18172 18488 18498 18579 18723 18799 18875 18984 19069 19149 19313 19516 19854 19880 19884 20235 20257 20321 20801 21007 21256 21333 21334 21439 21549 21562 21702 21703 21711 21930 21958 22124 22218 22329 22461 22589 22813 22944 23090 23103 23336 23337 23338 23480 23498 23509 23764 23769 23798 23876 23970 24236 24371 24372 24517 24618 25179 25321 25322 25641 25792 25925 25926 26064 26080 26206 26470 26991 27175 27556 27723 27728 27790 28177 28181 28299 28590 28751 28845 28865 28991 29864 29902 30543 30544 30707 30714 30722 30832 30833 31008 31075 31148 31317 31507 31508 31686 31687 31688 31746 32060 32064 32065 32067 32237 32414 32430 32676 32755 33119 33120 33316 33317 33540 33541 33544 33729 33923 33930 33941 34070 34096 34127 34290 34345 34363 34581 34976 34977 34978 34979 34993 35318 35353 35355 35356 35357 35358 35363 35578 35600 36051 36052 36259 36260 36262 36263 36266 36453 36653 36662 36886 36887 36890 36906 36959 37054 37077 37124 37145 37368 37369 37762 37877 38087 38103 38121 38279 38353 38529 38757 39002 39519 39706 39767 39878 39951 39953 39954 40213 40445 40483 40992 40994 41195 41254 41392 41399 41450 41454 41473 41476 41501 41504 41770 41774 41885 41899 41996 42024 42083 42262 42263 42505 42806 42871 42985 42986 42987 43214 43215 43355 43477 43481 43551 43736 43738 43739 43915 43985 43986 44038 44042 44064 44120 44319 44320 44321 44322 44629 44631 44685 44897 45142 45144 45304 45421 45422 45424 45711 45712 45713 45718 45894 46012 46042 46043 46044 46051 46088 46108 46247 46291 46347 46390 46951 47070 47073 47074 47075 47181 47420 47675 47744 47745 48055 48087 48142 48145 48357 48358 48396 48546 48671 48696 48920 48953 48956 49249 49268 49284 49829 50134 50136 50416 50419 50445 50462 50674 50690 50736 51037 51040 51159 51370 51553 51673 51674 52001 52003 52004 52040 52326 52329 52330 52527 52651 52666 52772 53008 53009 53364 53365 53368 53759 54107 54109 54142 54144 54449 54453 54455 54456 54699 54808 54809 54831 55021 55128 55139 55245 55469 55470 55474 55860 55861 55863 55869 55870 56227 56228 56603 56604 56940 56943 56970 57089 57278 57280 57296 57602 57607 57892 57953 57957 57958 57986 58244 58307 58308 58309 58317 58388 58626 58637 59014 59015 59016 59017 59042 59389 59412 59645 59920 60050 60057 60205 60209 60242 60875 61625 62010 62012 62014 62422 62588 62755 62756 62765 63157 63487 63488 63496 63700 63827 63870 63871 63872 64264 64265 64579 64646 64647 65065 65066 65068 65073 65074 65175 65483 65484 65485 65493 65876 66267 66269 66685 66686 66687 66688 67054 67105 67107 67115 67508 67510 67511 67515 67518 68293 68298 68299 68548 68702 68714 68718 68754 69428 69481 69483 69872 69876 69878 70087 70092 70218 70262 70299 70309 70361 70474 70687 70762 71023 71026 71030 71271 71425 71440 71443 71444 71825 71829 72177 72221 72224 72307 72652 72654 72655 72656 72691 73038 73039 73071 73451 73452 73692 73861 73862 73863 74300 74326 74730 74731 74732 74733 75136 75138 75140 75187 75510 75550 75551 75697 76003 76258 76342 76410 76411 76412 76800 76805 76948 77243 77245 77246 77247 77687 77688 77690 77786 78107 78111 78572 78582 78663 78809 78990 79229 79404 79660 79782 80278 80690 80691 80692 80693 80701 81166 81167 81168 81170 81171 81350 81620 81621 82075 82077 82078 82085 82224 82549 82550 82551 82552 82553 82596 82795 82803 83021 83269 83374 83465 83477 83786 83880 83918 84057 84066 84342 84343 84345 84346 84347 84604 84725 84786 84789 84790 84791 85237 85238 85718 85719 85720 85732 85811 86212 86213 86214 86719 86983 87149 87729 87979 88199 88489 88696 88697 88699 88706 88709 88710 89026 89234 89814 89821 90294 90297 90307 90373 91205 91378 91379 91380 91381 91392 91888 91953 91955 92530 92532 92534 92544 92599 92904 93141 93151 93152 93155 93215 93763 93764 93765 93766 93767 94349 94351 94352 94403 94678 94827 94828 94933 95241 95475 95476 95477 95675 95923 96080 96081 96082 96084 96159 96181 96424 96663 96664 96851 97256 97259 97261 97319 97324 97381 97771 97843 97844 97845 97846 97847 97920 98353 98443 98444 98445 98446 98448 98456 98654 99033 99044 99128 99576 99580 99581 99584 99591 99619 99976 100151 100197 100212 100213 100214 100218 100220 100412 100847 100862 101203 101461 101492 102064 102065 102067 102068 102124 102675 102676 102679 102680 102688 102729 103037 103271 103272 103273 103320 103911 103912 104555 104560 104561 104562 104570 104624 104810 105249 105251 105252 105255 105871 105882 105883 105884 105886 105887 106280 106281 106569 106575 106576 106578 106579 107033 107116 107210 107245 107338 107341 107390 107972 108056 108058 108214 108245 108246 108274 108482 108683 108685 108687 108756 108757 108758 108761 108826 109439 109440 109441 109442 109444 109456 109498 109501 109650 109838 110113 110114 110129 110747 110782 110783 111492 111518 111557 111670 111932 112206 112209 112210 112211 112656 112915 112916 112918 113131 113588 113591 113592 113604 113934 114276 114345 114534 114822 114862 114962 114963 114964 116461 116744 117046 117047 117048 117049 117051 117115 117418 117712 117718 117719 117720 117721 117729 118322 118396 118398 118399 118403 118608 118838 119123 119130 119131 119132 119133 119134 119145 119197 119315 119339 119595 119601 119822 119924 119925 119926 119927 119931 120643 120698 121368 121391 121392 121394 121395 121396 121471 121664 122648 122793 122904 122907 122909 122910 122914 122979 123318 123540 123703 123704 123789 123912 124125 124132 124403 124407 124409 124410 124960 125091 125140 125210 125605 125864 125865 125873 126112 126242 126507 126613 126622 126669 126687 127018 127300 127301 127302 127405 128024 128408 128433 128469 128653 128720 128721 128797 129259 129519 129521 129522 129523 129530 129540 129792 129923 130286 130287 130288 130364 130990 131085 131088 131089 131480 131727 131820 132057 132491 132575 132580 132582 132583 132643 132777 134037 134038 134043 134051 134845 134847 134848 134859 135162 135588 135589 135590 135603 135607 135609 135680 136363 136996 137000 137087 137088 137089 137090 137146 137362 137596 137904 138121 138336 138641 138643 138644 138645 138646 138647 138788 139425 139429 139440 139441 140098 140194 140196 140197 140638 140890 141004 141077 141237 141500 141709 141815 141816 141817 141818 141819 141897 142255 142665 142678 142898 143230 143442 143467 143468 143473 143474 143722 143955 144540 144736 145097 145110 145111 145244 145326 145911 145912 145913 146041 146145 146813 146815 146868 147571 147720 147728 147729 147731 147746 148615 148616 148617 148618 148860 149129 149153 149517 149519 150143 150417 150418 150419 150420 150421 150422 151331 151339 151341 151342 151343 151344 151346 151363 151600 152057 152207 152208 152209 152221 152281 152533 152821 153252 153417 153990 153991 153992 154061 154511 154852 154854 154855 154856 155345 155720 155791 155958 156600 156606 156607 156608 156609 156695 157143 157484 157485 157534 157834 158035 158257 158315 158325 158360 158803 159196 159197 159198 159214 159323 159760 160095 160096 160097 160104 160738 160962 160964 160965 161116 161213 161529 161882 161883 161884 162155 162189 162716 162718 162719 162772 162780 162921 163221 163546 163548 163830 164100 164444 164445 164937 164949 165306 165307 165322 165357 165384 165573 165607 165850 167115 167116 167117 167118 167173 167479 167619 168007 168008 168009 168010 168279 168781 169003 169051 169584 169812 169813 169875 170385 170723 170728 170731 170732 170733 170874 170923 171376 171721 171722 171723 171724 171799 172747 172748 172749 172750 172751 172763 172765 173697 173698 173845 173961 174017 174636 174638 174650 174651 174899 174907 175088 175560 175565 176214 176494 176496 176497 176508 176571 176600 177339 177419 177421 177422 177769 178036 178037 178405 178412 178413 178432 178465 178488 179388 179389 179390 179400 179401 179402 179432 179630 179928 180337 180343 180344 180345 180347 180452 180955 181384 181385 181387 181388 181712 182419 182421 182598 182599 182753 183416 184223 184313 184347 184348 184435 184454 185145 185297 185305 185306 185310 185311 185602 185908 186325 186327 186667 186920 187361 187362 187363 187376 188217 188410 188423 188490 188762 189288 189440 189443 189445 189446 189447 189448 190328 190544 191637 191638 191639 192304 192702 192703 192802 193730 193731 193732 193733 193734 193735 193878 194121 194557 194685 194864 195479 195854 195856 195865 195998 196464 196655 196842 196844 196845 196932 197136 197456 197489 197886 197887 197888 197889 197891 197892 197893 198498 198905 198923 198967 199901 199902 200256 200479 200955 200962 200963 200973 202065 202072 202073 202074 202075 202076 202077 202186 202408 202452 203192 203198 203199 203201 203220 203306 203789 204305 204306 204364 204989 205009 205418 205508 205728 205781 206033 206067 206474 206475 206498 206537 206810 207528 208091 208349 208408 208601 208602 208944 209676 209677 209678 210342 210547 210730 210731 210732 210735 210736 210737 210738 210851 211064 211387 211677 211714 211820 211837 211838 212205 212879 212944 212945 212947 212948 212956 212961 213261 214072 214073 214074 214177 215313 215314 216182 216503 216504 216874 217755 218414 218423 218894 218907 218908 218909 218912 218994 220087 220241 221007 221238 221239 221321 221346 222072 222404 222416 222480 222592 222615 222748 222811 223577 223578 223583 223585 223608 223684 223697 224253 224465 224805 224806 224807 224808 224809 224810 226002 226117 226118 226119 226121 226122 226138 226278 227386 227387 227470 227597 227967 228356 228464 228471 228472 228832 228854 228858 229199 229693 229694 229829 229940 231009 231693 232124 232128 232129 232146 232533 233342 233344 233360 233446 233918 234553 234556 234557 235697 235772 235796 235798 235814 236218 236600 236609 236810 237102 237103 237107 237108 237109 237513 237873 238407 238408 238463 239646 239649 239650 239651 239652 239653 240919 240920 240927 240930 240931 240934 240935 241338 242668 242988 243629 243630 243631 243633 243656 243696 243829 243864 244023 244058 244966 244985 244989 245085 245405 245430 246278 246279 246280 246281 246379 246705 247616 248035 248412 248841 248951 248952 248954 248974 249023 250342 250343 250344 250346 250347 250366 250456 251838 251844 251848 251872 251873 251874 251975 251980 252329 253096 253353 253354 253371 253372 254727 254728 254729 254730 254731 254732 254752 255393 255696 256227 256228 256258 256298 256349 256501 256955 257247 257568 257678 257679 257680 257681 257682 257815 257847 258069 258478 258527 259073 259081 259082 259083 259084 259085 259222 259452 259520 260375 260514 260515 260957 260976 261391 261974 262479 263344 263479 263481 263482 263967 264411 264448 265052 265173 265190 265228 266620 266621 266623 267159 268180 268606 268655 269456 269804 269805 269806 269967 270328 270765 270772 271348 271349 271351 271432 271837 272245 272967 272968 272986 273497 274596 274669 274670 275547 275923 275932 276115 276117 276141 276184 276297 276666 277682 277684 277686 277746 277796 278188 278731 279248 279251 279252 279253 279276 279278 279386 279725 279758 280810 281713 281775 282418 282419 282420 283047 284005 284007 284131 285549 287095 287097 287098 287616 287994 288334 288606 288607 288609 288611 288631 288744 289110 290117 290119 290120 290121 290561 291056 291703 291713 291714 291717 291746 291747 293381 293382 293383 293491 293871 294461 295095 295098 295636 296098 296802 296803 296804 296805 296807 296830 297818 298379 298380 298464 299851 299996 300140 300255 301646 301711 301712 301713 301715 301852 303394 303464 303896 303950 305088 305089 305091 306179 306846 306848 307108 307417 307881 308543 308544 308545 308565 310083 310207 310208 310209 310210 310227 310228 310230 310231 310262 311113 312001 312002 312005 312006 312142 312143 313769 313799 313919 314265 314414 314849 315405 315455 315606 315607 315608 316216 316634 317381 317383 317385 317461 317965 318377 318622 319142 319145 319146 319161 319707 319727 320212 320976 320977 320978 321952 322539 322696 322697 322698 322699 322817 322859 323063 324325 325062 325063 325122 326167 326227 326373 328097 328459 329522 329527 329870 329903 331579 332282 332995 333370 333517 333519 334301 334331 334653 334856 334967 335558 335706 336615 337511 337522 337523 337524 337525 337526 337527 337600 337640 338004 338155 338679 338689 338736 339465 339503 339505 340202 341144 341471 341472 341473 341474 341475 342101 342118 342119 342741 343366 343516 344701 344770 345517 345519 345520 345658 346121 346179 347486 347522 348072 348138 348141 349350 349513 350045 351379 351418 351494 351558 352070 353456 353457 353458 353478 353495 353734 354178 354872 355536 355632 355773 357579 357580 357582 357766 358703 359558 359559 361838 361839 361842 361936 362098 362515 362574 364119 366336 366338 366339 366669 367083 367755 368419 368580 368583 369275 369309 371556 373015 373016 373018 374160 375323 375324 375515 376093 377700 377879 378104 378213 379362 380103 380104 380105 380106 380107 380108 380109 380753 380835 382446 382557 384646 384684 384857 385064 385631 385676 387356 387357 387358 387365 389170 389722 389724 389756 390497 390529 392092 392165 392166 392822 392855 394437 394439 394543 394713 395249 395250 396012 396748 396856 396861 398027 399363 399364 399367 399370 399568 401277 401828 401829 401830 401833 401834 402214 403130 404540 406940 407773 409459 409461 409462 409463 409464 409726 410314 411067 411706 414038 414484 414485 414486 414516 415302 416638 416932 416937 416938 416977 417277 419519 420312 422081 422116 422117 422321 422434 422970 424416 424718 424719 424927 425031 426397 427300 427301 427337 429772 429773 429774 429775 429776 429777 430272 430648 433141 433167 434513 434575 434750 434753 435597 437212 437224 437225 437227 437228 437229 437402 438068 439684 439699 439701 439704 439705 439889 440091 440429 440459 440496 442097 442098 442102 442104 442105 442106 442224 442229 442898 442939 443668 444570 444578 444696 445335 445366 446950 446951 447206 447725 447767 449324 449338 449339 449515 450020 451668 452214 452355 452356 453930 454089 456235 456236 458819 459685 460444 460799 462435 462466 462547 464379 464458 466349 468155 468247 468808 470189 470517 471995 472028 472061 472549 473579 473843 473846 473905 475630 477246 477247 477249 480459 480621 480835 482258 482259 483596 484889 485851 486147 486950 486993 488115 491064 491065 492892 492911 494608 494609
4AB1F_X14_15	44 87 338 458 781 805 1135 1271 1458 1684 1971 2258 2302 2378 2498 2518 2670 2786 2845 2860 3188 3306 3587 3662 3720 3989 4295 4599 4693 4992 5013 5076 5291 5637 5871 5900 6016 6064 6089 6104 6229 6540 6541 6542 6573 6692 6737 6829 7058 7377 7490 7525 7596 7832 7924 8371 8472 8575 8620 8621 8683 8684 8755 8762 8813 8824 8846 8901 8994 9314 10081 10122 10407 10421 10579 10690 10691 11103 11252 11307 11418 11470 11517 11518 11687 11813 12087 12269 12306 12720 12827 12828 12910 13245 13291 13327 13422 13533 13627 13628 13661 13738 13915 13983 14101 14201 14374 14430 14789 14790 14831 14859 15003 15044 15045 15157 15181 15202 15337 15484 15703 15787 16040 16104 16170 16455 16548 16566 16567 16879 16945 17748 17749 17889 17957 17981 18488 18750 18773 18799 18875 18927 18984 19091 19346 19450 19539 19883 19884 19976 20072 20073 20173 20235 20256 20427 20617 20936 21009 21333 21334 21549 21620 21656 21702 21741 21895 22124 22241 22493 22589 22983 23090 23115 23336 23338 23381 23382 23498 23681 23682 23683 23805 23905 24017 24143 24421 24422 24423 24618 24680 24941 24960 24961 25051 25123 25321 25378 25379 25930 25976 25977 26245 26443 26511 26512 26656 26773 26802 26803 26928 27071 27072 27213 27363 27625 27723 28070 28181 28228 28229 28517 28758 28865 29021 29308 29470 29765 29901 30195 30400 30544 30604 30605 30606 30707 30836 30883 30930 31008 31032 31199 31510 31511 31518 31686 31927 31928 31929 31930 32064 32065 32110 32111 32291 32430 32435 32472 32473 32755 32989 33119 33187 33228 33540 33545 33597 33598 33776 33777 33778 33951 33989 33994 34242 34290 34414 34415 34416 34417 34418 34640 34641 34830 34990 34993 35355 35442 35443 35444 35445 35446 35447 35673 35674 35675 35898 35899 35900 35901 36079 36312 36521 36653 36724 36781 36887 36951 36952 36953 36959 37077 37195 37200 37447 37680 37709 37710 37928 37978 38103 38388 38595 38596 38851 38852 39085 39086 39295 39528 39706 39776 40041 40485 40558 40559 40816 40992 41062 41063 41064 41138 41195 41258 41320 41321 41392 41504 41588 41831 41832 41834 41899 42034 42079 42083 42323 42324 42325 42326 42394 42566 42803 43057 43058 43212 43214 43283 43556 43738 43844 43845 43846 44118 44320 44420 44631 44685 44723 44724 44725 44726 44967 44968 45037 45227 45228 45229 45521 45522 45523 45524 45597 45676 45712 45830 45831 46164 46165 46166 46167 46261 46347 46494 46495 46785 46836 46837 46838 46951 47181 47201 47202 47206 47529 47530 47532 47744 47847 47848 48145 48162 48163 48164 48165 48166 48167 48396 48422 48696 48920 48956 49047 49284 49917 49920 50221 50421 50445 50462 50507 50508 50736 51040 51042 51157 51780 51781 51782 51783 51784 51787 52116 52326 52329 52435 52436 52651 52767 52768 52769 52770 53109 53110 53112 53364 53489 53490 53491 53759 54144 54219 54220 54534 54594 54595 54596 54699 54913 54914 55241 55243 55470 55556 55609 55860 55863 55869 55987 55988 56229 56367 56368 56369 56722 56723 56724 56940 57053 57147 57370 57371 57721 57722 57892 58076 58178 58309 58412 58413 58774 58775 58776 59143 59144 59145 59146 59147 59150 59393 59504 59505 59510 59645 59920 59921 59922 59923 60318 60319 60322 60577 60672 60998 60999 61000 61001 61373 61374 61377 61851 62078 62144 62145 62516 62762 62821 62884 63157 63247 63248 63249 63606 63607 63608 63609 63610 63870 63908 64003 64004 64005 64006 64288 64382 64651 64779 64780 64781 64782 64785 65068 65106 65188 65189 65190 65191 65192 65485 65592 65593 65594 65987 65988 66414 66800 66833 66834 67239 67240 67241 67242 67243 67244 67245 67650 68027 68028 68293 68437 68438 68440 68441 68442 68444 68971 69209 69210 69211 69605 69995 69996 70386 70387 70785 70786 70787 70788 71030 71155 71156 71157 71448 71573 71574 71575 71576 71581 71829 71933 71934 71935 71936 72224 72338 72339 72340 72655 72768 73176 73177 73178 73570 73571 73572 73573 73995 73996 73997 73998 74414 74415 74730 74737 74868 74966 75140 75187 75270 75271 75272 75510 75694 75695 75696 76141 76410 76525 76805 76868 76946 77375 77391 77392 77394 77687 77690 78244 78245 78246 78247 78702 78703 78704 79111 79115 79229 79546 79548 79660 79782 79971 79972 80406 80693 80721 80839 80840 80841 80842 80843 81315 81316 81317 81318 81621 81758 81759 81760 81763 82233 82234 82235 82237 82238 82596 82705 82706 82707 82708 82709 82711 83095 83147 83597 83602 83923 84053 84054 84055 84057 84058 84501 84502 84933 84934 84935 84940 85238 85383 85384 85885 85886 85887 85888 85889 85890 86368 86369 86370 86884 86885 87358 87359 87360 87363 87864 87865 88338 88339 88340 88691 88704 88882 88883 88884 88885 88886 88887 88889 89414 90481 90482 90483 90484 90485 90486 90651 91039 91040 91378 91379 91571 91572 91888 92129 92130 92131 92132 92133 92134 92723 92724 92725 92726 92727 92728 92730 93361 93362 93363 93364 93365 93953 93954 93955 93956 93957 93958 93959 93960 93961 93962 94518 94519 95090 95091 95092 95093 95475 95668 95669 95670 95671 95672 96086 96181 96267 96268 96269 96270 96271 96667 96850 96851 96852 97381 97469 97470 97473 97845 97918 97920 98030 98031 98032 98033 98034 98443 98650 98651 98652 98653 98654 99211 99212 99213 99315 99580 99800 99801 99802 100197 100212 100214 100223 100423 100426 100601 100854 101023 101024 101025 101640 101641 102270 102271 102272 102273 102875 102876 103037 103320 103477 103478 103479 103480 103481 103911 103973 104115 104116 104117 104118 104119 104120 104122 104561 104790 104791 104973 105249 105255 105451 105452 105453 105871 106099 106101 106102 106103 106104 106108 106575 106824 106826 106827 106828 106829 106836 106837 107348 107564 107565 107566 108223 108267 108268 108269 108270 108271 108272 108273 108475 108683 108995 108996 108997 108998 108999 109000 109001 109002 109663 109664 109665 109666 109667 110317 110318 110319 110320 110321 110322 110323 110747 111005 111006 111707 111708 111709 111711 111712 111713 112425 112426 112428 112429 112430 112916 112922 112995 113145 113146 113147 113148 113149 113150 113153 113355 113525 113808 114469 114470 114471 115070 115169 115170 115171 115172 115862 115863 115867 116461 116557 116558 116562 117049 117054 117257 117258 117259 117454 117719 117934 118509 118622 118623 118626 118837 118838 119236 119315 119339 119367 119368 119369 119370 119373 119603 119926 119998 120182 120183 120184 120188 120897 120898 120899 120900 121480 121677 121678 121679 121681 121682 121683 121688 121689 122420 122421 122422 122423 122428 122429 122645 122907 122914 123176 123177 123178 123183 123184 123538 123932 123933 123934 123935 123936 123940 124132 124410 124664 124665 124666 124667 124668 124669 124882 124883 125377 125378 125379 125380 125381 125382 125383 125384 125806 126107 126824 126825 126826 126827 127018 127041 127537 127538 127539 127540 127544 128408 128720 128979 128980 128981 128982 128983 128984 128985 128986 129777 129780 129781 129782 129783 129784 130530 130532 130533 130534 130535 130536 130537 130712 130745 130990 131089 131317 131319 131320 131827 132051 132575 132826 132827 132828 133017 133549 133553 133751 134286 134287 134292 134293 134294 134845 134851 135082 135083 135084 135085 135086 135667 135864 135865 135866 135869 135870 136498 136607 136608 136609 136610 136612 137354 137355 137356 137357 137358 137359 137360 137596 137916 138156 138157 138158 138159 138160 138895 138896 138897 138898 138899 138900 138901 138902 138903 138904 139684 139685 139686 139687 139688 140098 140441 140638 141268 141283 141284 141826 141905 142075 142076 142077 142078 142079 142307 142927 142928 143738 143740 143741 143742 144535 145002 145110 145373 145374 145375 145376 145377 146041 146055 146184 146185 146440 147002 147128 147129 147131 147132 147381 147382 147720 147729 147731 148000 148001 148002 148003 148009 148610 148617 148905 148906 149252 149817 150420 150422 150499 150707 150708 150709 150710 151503 151640 151642 152209 152526 152527 152528 152529 152530 152531 153435 153436 153437 153438 154256 154257 154258 154259 154998 155119 155120 155121 156024 156025 156026 156027 156029 156036 156889 156890 156891 156892 156893 157485 157759 157760 157761 158325 158400 158582 158583 158584 159507 159508 159509 159510 159511 159512 159513 159517 160184 160380 160381 160382 160386 160962 161032 161255 161257 161258 161259 161260 161265 161529 161882 161884 162169 162170 162171 162172 162175 162176 162780 162849 162921 162985 162986 163830 163851 163852 163853 163854 163855 163856 163858 163859 164511 164729 164730 164937 165306 165307 165589 166481 166482 166483 166484 166488 167276 167395 167396 167397 167398 167399 167400 167404 168299 168300 169071 169212 169213 169812 170128 170129 170134 170926 171087 171088 171089 171090 171091 171376 172051 172052 172053 172054 172055 172056 172058 172059 172060 172066 173070 173071 173072 173073 173074 173075 173076 174006 174007 174008 174009 174010 174011 174012 174013 174955 174959 175900 175901 175902 175903 175908 176151 176214 176495 176496 176807 176808 176809 176810 177766 177767 177768 177769 177770 177771 178739 178740 178741 178742 178744 179688 179691 179692 179699 179700 179701 179975 179981 180142 180682 180683 180684 180685 180686 180687 180688 180689 181395 181736 181737 182753 182754 183674 183719 183720 183722 183726 184454 185643 185645 185646 185647 185908 186657 186658 186659 186660 186661 187361 187724 187726 187727 187728 187729 188774 188775 188776 188777 188778 188779 188780 188781 188782 188786 188787 189440 189445 189803 189804 189807 190907 191638 191639 192004 192005 192802 193058 193059 193060 193061 193064 193065 193077 193733 193735 193762 194003 194137 194138 194139 194140 194142 194150 194151 195170 195171 195172 195176 195479 195865 196185 196186 196187 196465 196845 197045 197196 197197 197198 197199 197203 197489 198244 198245 198246 198247 198250 198251 199240 199241 199242 199243 199244 199245 199246 199901 200252 200253 200962 201027 201326 201327 201328 201329 201330 201331 201332 202073 202431 202432 202433 202434 202435 202436 202437 202750 203199 203311 203575 203576 204081 204306 204696 205778 205780 205781 205782 205784 206033 206827 206829 206830 207876 208937 208938 208939 209678 210052 210053 210054 210055 210056 210057 210342 210750 211104 211105 211106 211107 211108 211109 211112 211939 212223 212224 212225 212226 212227 212234 212710 212947 213314 213315 213316 214143 214507 214508 214509 214510 214511 214512 214517 215683 215684 215685 215686 215687 215688 215689 215690 215697 215698 216182 216568 216889 216890 216891 216894 218080 218081 218082 218083 218084 218085 218086 218087 218088 218423 218438 218908 219304 219305 219306 219307 219313 220175 220403 220484 220485 220487 220495 221643 221644 221645 221646 222475 222615 222828 223150 223585 223697 224001 224002 224003 224004 224005 224006 224007 224008 224009 224950 225252 225253 225255 225256 225264 226121 226278 226544 226545 226547 227750 228464 228875 228876 228877 228879 228880 228881 228882 228890 229713 230126 230127 230128 230129 230130 230131 230132 230133 231318 232338 232528 232529 232530 232532 232533 232534 232535 233229 233342 233721 233722 233729 233918 234567 234973 236233 236234 236235 236751 236871 237543 237544 237545 237546 238429 238822 238823 238824 238825 238826 238827 238835 238836 239650 240108 240109 240110 240112 240113 240114 240115 240930 240931 240934 241126 241359 241360 241363 242765 242766 243725 243764 243863 244078 244079 244081 245423 245424 246726 246727 246728 246729 247786 248058 248059 248060 248066 248412 248413 249116 249398 249399 249400 249401 249402 249408 250343 250346 250843 250845 250846 250847 250855 251874 252342 252343 252344 252345 252346 252347 253545 253809 253810 253811 253812 253813 254197 254728 254731 254739 254741 254742 254857 254858 255215 255216 255217 255218 255220 255228 255229 256241 256349 256744 256745 256746 256747 256748 257568 257678 258132 258133 258134 258135 258136 258137 258138 258139 258140 258527 258771 259082 259091 259222 259452 260995 260996 260997 260998 260999 261000 261004 262462 262463 262464 262465 263481 264016 264017 264019 264025 264026 264027 265228 265334 265541 265542 265546 266621 267147 267148 267150 267151 267152 267153 267154 267155 267156 267164 267165 268724 268725 268726 268727 268728 268734 269456 269967 270315 270317 270318 270319 270320 271351 271359 271546 271893 273525 273526 273527 273970 274596 275122 275128 275129 275130 276115 276124 276142 276656 276657 276658 276660 276663 277682 277684 277686 277912 278213 278214 278217 279251 279386 279398 279776 279777 279778 281383 281384 281385 281386 281393 281713 282968 282981 284544 284547 284548 284555 284556 286093 287095 287611 287612 287614 287615 287616 287622 287623 287624 288744 289157 289159 289163 289164 290686 290687 290688 290690 290697 291714 292287 292289 292290 292291 292292 292293 292294 292297 292756 293958 293963 295701 295702 295703 295704 295705 295706 295707 295708 296807 296875 297340 297341 298931 298932 298933 298935 300000 300255 300485 300533 300535 300536 301711 302305 302306 302308 302309 302310 303967 303968 305435 305731 305732 305733 305734 305735 305744 305745 306865 307108 307390 307415 307416 307417 307418 307419 307871 308543 308545 309126 310261 310328 310849 310850 310851 310852 310853 311113 312005 312006 312143 312589 312590 312592 312593 313782 314265 314397 314398 314399 314400 314401 314402 314404 314405 314415 314416 315606 316251 316252 316254 316255 316257 316268 317992 317993 317994 317996 318377 319142 319790 319791 319793 319794 319795 319803 319804 320977 321565 321566 321572 322696 323063 323358 323359 323360 323361 325112 325115 325116 325123 325913 326841 328097 328603 328604 328605 328619 328620 330494 330511 330512 330513 330514 330515 330526 332427 332428 332431 333517 333534 333759 334351 334352 334353 334355 334356 334359 334360 334967 336228 336230 336231 336232 336238 337522 337523 337527 337547 338004 338180 338182 338192 338679 338689 340152 340153 340154 340155 340156 340157 340158 340159 340160 340162 341472 342179 342180 342182 342183 342184 342185 342186 342195 343366 344191 344192 344193 344202 345519 346206 346208 346209 346219 347796 348137 348138 348146 349482 349536 349985 350069 350070 350071 350081 352112 352113 353458 354202 354203 354204 354205 354209 355947 356296 356297 356298 357580 358318 359559 360394 360395 360396 360397 360398 360411 361838 362063 362098 362602 362603 362604 364865 364866 364875 366339 366669 367119 367755 368348 368419 368580 368583 368611 369246 369308 369344 369351 371593 373016 373833 373835 373836 374160 375324 376133 376134 376135 377716 378494 378507 380104 380106 380108 380753 380907 380908 380919 380920 381561 382490 382914 383279 383283 383289 383298 383299 385064 385284 385708 385709 385711 385723 385724 388100 388159 388160 388161 390562 390563 390564 390565 392893 392895 392897 392910 392911 394258 394439 395275 396861 397747 397748 398290 399370 400120 400235 400236 400237 400916 401829 402044 402730 402731 402732 402735 402736 402737 402738 405222 405224 405234 405235 405236 407803 407804 407811 409464 409726 410386 410387 410388 411011 412214 412910 412911 412912 412914 412915 412924 414486 414962 415342 415343 415356 416030 416638 417827 417828 417829 417830 417842 417843 420388 420389 420391 420392 422081 423009 423010 423011 424416 425627 425628 425629 425630 425631 425632 427298 427301 427323 428141 428142 428143 428145 428158 428159 429772 429774 430272 430686 430688 430689 430698 431435 433209 433225 437212 438132 438133 438134 438136 438137 438146 439699 440523 440524 440525 440534 440535 442097 442106 442973 442974 442985 444696 445040 445402 445403 445405 445406 445407 445413 445414 447800 447802 447804 447817 449338 449796 450161 450172 450173 451668 451849 452409 452410 452411 452420 452421 453105 454135 454754 454757 454763 454764 456894 456907 459015 459016 459025 460444 461112 461113 461125 461126 461127 461128 462547 463074 463075 463076 463089 463090 466973 466979 466980 466981 468155 468873 468874 468875 468885 472615 472616 474443 474448 475840 476184 476194 477834 477836 477843 477844 477845 485954 486175 486950 487026 487324 487325 487330 488451 490116 490410 491328 491380 493111 493112 494366 494626 494639
4AB1N_X14_16	5 96 339 783 990 1253 1266 1458 1752 2213 2279 2378 2490 2518 2663 2670 2738 2758 2875 3570 3662 3747 4285 4341 4412 5021 5023 5076 5090 5273 5637 5846 5871 5892 6057 6064 6255 6338 6443 6524 6692 6793 6815 7105 7377 7487 7832 8174 8270 8555 8557 8598 8656 8657 8658 8748 8755 8781 8812 8868 8950 9302 9523 9946 10178 10276 10329 10579 10764 11012 11103 11230 11307 11395 11451 11651 11653 11796 12058 12306 12827 12828 12830 13096 13120 13291 13477 13533 13536 13661 13874 13925 14134 14261 14298 14430 14513 14633 14831 14845 14859 14978 15003 15021 15156 15157 15223 15303 15447 15484 15759 15840 16374 16455 16456 16544 16548 16611 16945 17019 17392 17658 17716 17773 17799 17837 17932 17957 18172 18488 18498 18579 18723 18799 18875 18984 19069 19313 19516 19854 19880 19884 20235 20257 20321 20801 21007 21256 21285 21291 21333 21334 21439 21549 21562 21702 21703 21704 21930 21958 22124 22218 22329 22461 22589 22813 22944 23090 23103 23336 23337 23338 23480 23498 23509 23764 23876 23970 23980 24236 24371 24372 24517 24618 25179 25321 25322 25641 25792 25925 25926 26064 26080 26206 26470 26755 26991 27175 27556 27723 27728 27790 28177 28181 28299 28590 28845 28865 28991 29122 29864 29902 30543 30544 30707 30714 30722 30832 30833 31008 31075 31317 31507 31508 31686 31687 31688 31746 31872 32060 32064 32065 32067 32237 32414 32430 32676 32755 33119 33120 33316 33317 33540 33541 33544 33729 33923 33930 33941 34070 34096 34127 34290 34345 34363 34581 34976 34977 34978 34979 34993 35318 35353 35355 35356 35357 35358 35578 35600 36051 36052 36259 36260 36262 36263 36266 36453 36653 36886 36887 36890 36906 36959 37054 37077 37124 37145 37368 37369 37762 37877 38087 38103 38121 38279 38353 38757 39002 39239 39706 39767 39878 39951 39953 39954 39970 40213 40216 40261 40445 40483 40992 40994 41195 41254 41392 41399 41454 41473 41476 41501 41504 41770 41774 41885 41899 41948 41996 42083 42232 42262 42263 42283 42505 42806 42871 42985 42986 42987 43212 43214 43215 43304 43355 43477 43736 43738 43739 43915 43985 43986 44038 44042 44064 44120 44319 44320 44321 44322 44629 44631 44685 45142 45144 45304 45421 45422 45424 45711 45712 45713 45718 45894 46012 46041 46042 46043 46044 46051 46088 46108 46247 46291 46347 46390 46951 47070 47073 47074 47075 47113 47181 47420 47462 47675 47744 47745 48055 48087 48142 48145 48357 48396 48546 48671 48696 48920 48953 48956 49249 49284 49829 50134 50136 50373 50416 50419 50445 50462 50674 50690 50736 50764 51037 51040 51159 51553 51673 51674 52001 52003 52004 52040 52326 52329 52330 52424 52527 52651 52666 52772 53008 53015 53359 53364 53365 53368 53759 54107 54109 54142 54144 54449 54453 54455 54456 54699 54808 54809 54831 54840 55128 55139 55245 55469 55470 55474 55860 55861 55863 55869 55870 56227 56228 56603 56604 56722 56940 56943 56970 57089 57278 57602 57607 57892 57953 57957 57958 57986 58244 58307 58308 58309 58317 58388 58626 58637 59014 59015 59016 59017 59389 59395 59412 59645 59920 60050 60057 60205 60209 60242 60875 61625 62010 62012 62014 62422 62588 62755 62756 62765 63157 63487 63488 63496 63700 63827 63870 63871 63872 64264 64265 64579 64646 64647 65065 65066 65068 65073 65074 65175 65483 65484 65485 65493 65876 66267 66269 66685 66686 66687 66688 66800 67054 67105 67106 67107 67115 67508 67510 67511 67518 68293 68298 68702 68718 68754 69428 69481 69483 69872 69876 69878 70087 70092 70218 70262 70299 70309 70361 70687 70713 70762 71023 71026 71030 71271 71425 71440 71443 71444 71825 71829 72177 72221 72224 72307 72652 72654 72655 72656 72691 73038 73039 73071 73451 73452 73692 73861 73862 73863 74300 74305 74326 74327 74730 74731 74732 74733 75136 75138 75140 75187 75510 75550 75551 76003 76258 76342 76410 76411 76412 76805 77243 77245 77246 77247 77687 77688 77690 77786 78107 78111 78572 78582 78663 78809 78990 79229 79404 79660 79782 80236 80278 80690 80691 80692 80693 80701 81166 81167 81168 81170 81350 81619 81620 81621 82075 82077 82078 82085 82549 82550 82551 82552 82553 82596 82795 82803 83021 83269 83374 83465 83477 83786 83880 83918 84057 84066 84342 84343 84345 84346 84347 84486 84604 84671 84725 84786 84789 84790 84791 85237 85238 85276 85718 85719 85720 85732 85811 86212 86213 86214 86670 86719 87149 87326 87729 87979 88199 88489 88628 88696 88697 88699 88706 88709 88710 89234 89270 89821 90294 90297 90307 90373 90489 90582 90651 91321 91378 91379 91380 91381 91392 91888 91953 91955 92369 92530 92532 92533 92534 92544 92599 92904 93141 93151 93152 93155 93215 93763 93764 93765 93766 93767 94351 94352 94379 94678 94827 94828 94933 95241 95475 95476 95477 95675 95923 96080 96081 96082 96084 96159 96181 96424 96663 96664 96851 97256 97259 97261 97319 97324 97381 97843 97844 97845 97846 97847 97920 98353 98443 98444 98445 98446 98448 98456 98654 99033 99044 99087 99128 99576 99580 99581 99584 99591 99619 99655 99976 100151 100197 100212 100213 100214 100220 100847 100862 101203 101461 102064 102065 102067 102068 102124 102675 102676 102679 102680 102688 102729 103037 103271 103272 103273 103320 103911 104555 104560 104561 104562 104624 104793 104810 105248 105249 105251 105252 105255 105871 105882 105883 105884 105886 105887 106280 106281 106569 106575 106576 106578 106579 107033 107116 107210 107245 107338 107341 107352 107390 107972 108056 108058 108214 108274 108482 108683 108685 108687 108756 108757 108758 108761 108826 108868 109439 109440 109441 109442 109444 109456 109498 109501 109838 110034 110113 110114 110747 110782 110783 110838 111405 111492 111557 111670 112206 112209 112210 112211 112656 112915 112916 112918 113588 113591 113592 113604 113934 114276 114345 114534 114822 114862 114962 114963 114964 116461 116744 117046 117047 117048 117049 117051 117115 117129 117418 117712 117718 117719 117720 117721 117729 118322 118396 118398 118399 118403 118837 118838 119123 119130 119131 119132 119133 119134 119145 119197 119315 119339 119595 119601 119822 119924 119925 119926 119927 119931 120643 120698 121368 121391 121392 121394 121395 121396 121471 122793 122904 122907 122909 122910 122914 122979 123318 123540 123703 123704 124132 124152 124403 124407 124409 124410 124483 124960 125091 125140 125210 125605 125864 125873 126112 126242 126507 126613 126614 126669 126675 126687 127018 127300 127301 127302 127405 128024 128408 128433 128469 128653 128720 128721 128797 129259 129519 129521 129522 129523 129530 129540 129792 129923 130286 130287 130288 130364 130990 131085 131088 131089 131150 131480 131727 131820 132057 132248 132491 132575 132580 132582 132583 132643 132777 133326 134037 134038 134043 134051 134080 134095 134845 134847 134848 135162 135491 135588 135589 135590 135607 135609 136361 136363 136996 137000 137087 137088 137089 137090 137362 137596 137904 138336 138641 138643 138644 138645 138646 138647 139429 139440 139441 140098 140194 140196 140197 140249 140638 140890 141004 141006 141077 141500 141815 141816 141817 141818 141819 141897 142255 142659 142665 142678 143230 143442 143467 143468 143473 143474 143746 143955 144539 144736 145097 145110 145111 145244 145326 145911 145912 145913 145976 146041 146813 146815 147571 147720 147728 147729 147731 147748 148615 148616 148617 148618 148626 148860 149153 149517 149519 149822 150143 150417 150418 150419 150420 150421 150422 151331 151339 151341 151342 151343 151344 151346 151363 151428 151600 152057 152207 152208 152209 152221 152281 152533 152821 153252 153989 153990 153991 154061 154511 154852 154854 154855 154856 155345 155720 155722 155958 156600 156606 156607 156608 156609 156695 156707 157143 157484 157485 157834 158257 158315 158359 158360 158803 159196 159197 159198 159214 159323 159516 159760 160095 160096 160097 160104 160738 160962 160964 160965 161103 161116 161529 161882 161883 161884 161885 162716 162718 162719 162772 162780 162921 163221 163548 163830 164100 164444 164445 164937 164949 165306 165307 165322 165384 165850 165995 167115 167116 167117 167118 167479 167619 168007 168008 168009 168010 168090 168515 168781 169003 169051 169584 169812 169813 170385 170723 170728 170731 170732 170733 170834 170874 171376 171721 171722 171723 171724 171799 172747 172748 172749 172750 172751 172763 172765 173697 173698 173845 174636 174638 174650 174651 174899 175088 175565 175907 176214 176494 176496 176497 176508 176569 176571 176600 177339 177419 177421 177422 177769 178036 178037 178405 178412 178413 178432 179388 179389 179390 179400 179401 179402 179630 179928 180337 180343 180344 180345 180347 180452 180526 180695 180955 181384 181385 181387 181388 182419 182421 182753 183416 184223 184313 184347 184348 184435 184454 185145 185297 185305 185306 185310 185311 185908 186325 186327 186667 186920 187361 187362 187363 187733 188217 188410 188423 188490 189288 189440 189443 189445 189446 189447 189448 190328 190544 191637 191638 191639 192304 192702 192703 192802 193712 193730 193731 193732 193733 193734 193735 193819 193878 194557 194685 194864 194934 195479 195854 195856 195998 196655 196842 196844 196845 196932 197456 197489 197886 197887 197888 197889 197891 197892 197954 197986 198166 198498 198905 198923 199901 200256 200479 200955 200962 200963 200973 202065 202072 202073 202074 202075 202076 202077 202186 202452 203192 203198 203199 203201 203306 203789 204305 204306 204989 205418 205503 205508 205728 205781 206033 206474 206475 206538 207528 207594 208091 208349 208408 208600 208601 208602 209264 209676 209677 209678 209679 210342 210547 210730 210731 210732 210735 210736 210737 210738 210851 211387 211677 211702 211837 211939 212879 212944 212945 212947 212948 212956 213031 214072 214073 214074 214177 214816 215313 215314 216182 216503 216504 216505 218423 218894 218907 218908 218909 218912 218998 220087 220241 221238 221239 221346 222072 222404 222416 222480 222615 222748 223577 223578 223583 223585 223608 223683 223686 223697 223762 224253 224465 224805 224806 224807 224808 224809 224810 226002 226117 226118 226119 226121 226122 226138 226278 227386 227387 227469 227967 228356 228464 228471 228472 228538 229477 229693 229694 229696 229829 229940 230799 231009 231095 231693 232124 232128 232129 232146 232533 233342 233344 233427 233429 233446 233918 234553 234556 234557 235796 235798 235814 236600 236609 236810 237102 237103 237107 237108 237109 237227 237873 238407 238408 238463 239646 239649 239650 239651 239652 239653 240919 240920 240927 240930 240931 240934 240935 241016 241338 242362 242369 242426 242429 242668 243033 243107 243629 243630 243631 243633 243656 243701 243829 244058 244966 244989 245038 245085 246278 246279 246280 246281 246379 247616 248412 248841 248951 248952 248954 248974 250342 250343 250344 250346 250347 250349 250366 250456 250460 251838 251844 251848 251872 251873 251975 251977 251980 252245 253096 253353 253354 253371 253372 253423 253458 254727 254728 254729 254730 254731 254732 255393 255696 256227 256228 256258 256349 256501 256955 257247 257568 257678 257679 257680 257681 257682 257815 257847 258069 258478 258527 259073 259081 259082 259083 259084 259085 259222 259452 260375 260514 260515 260608 260617 261391 261974 262479 263051 263344 263479 263481 263482 263617 264411 264415 264448 265052 265173 265190 265228 266288 266620 266621 266623 267159 268655 269456 269804 269805 269806 269807 269967 270493 270772 271348 271349 271351 272245 272967 272968 272986 273447 274596 274620 275127 275547 275923 275932 276115 276117 276127 276663 277682 277684 277686 277786 277796 277819 278731 279248 279251 279252 279253 279276 279278 279357 279367 279386 280810 281713 281775 282369 282418 282419 282420 283047 284005 284007 284225 285549 285671 285705 287095 287097 287098 287221 287616 287994 288597 288606 288607 288609 288611 288735 288744 290117 290119 290120 290121 290561 291056 291703 291714 291717 291746 291854 291855 293381 293382 293383 293682 293871 294461 295095 295098 295232 296098 296146 296802 296803 296804 296805 296806 296807 296830 297806 297818 298379 298380 299851 299996 300035 300140 300255 301646 301711 301712 301713 301715 301852 303394 303465 303896 303972 305088 305089 305091 305236 306179 306846 306848 306930 307108 307417 307881 308046 308543 308544 308545 308565 308630 309127 310083 310207 310208 310209 310210 310227 310228 310230 310231 310328 311113 312001 312002 312005 312006 312124 312142 312143 313769 313898 314849 315405 315455 315606 315607 315608 315611 316634 317381 317383 317385 318377 318622 318946 319142 319145 319146 319161 320212 320976 320977 320978 322539 322696 322697 322698 322859 323063 324325 324583 324625 326167 326227 326312 326357 327920 328097 328459 329527 329681 329870 329903 330162 331579 331859 331917 332995 333517 333519 333844 334653 334967 335558 335703 335704 335705 336615 337511 337522 337523 337524 337525 337526 337527 337640 338004 338679 338689 338736 339465 339604 341144 341471 341472 341473 341474 341475 341514 341515 341747 342741 343366 343516 343653 343668 343672 344701 344770 345517 345519 345520 345658 347486 347648 348138 348141 349350 351379 353456 353457 353458 353495 353734 354204 354872 355526 355536 355773 357579 357580 357582 357584 357742 357743 358703 359558 359559 359703 359799 361838 361839 361842 361942 362008 362098 363512 364359 366336 366338 366339 366669 367755 368419 368580 368583 368728 370954 371101 373015 373016 373018 374160 375323 375324 375328 375329 375504 375515 375594 377700 377809 377810 377861 378213 379362 380103 380104 380105 380106 380107 380108 380109 380753 382446 382450 382605 384646 384684 384857 384860 385064 387356 387357 387358 387365 387459 389170 389722 389724 392226 392253 392825 394437 394439 394713 396012 396748 396856 396861 397015 397017 397038 398027 399363 399364 399367 399370 399405 399543 399568 401828 401829 401830 401831 401833 401834 402003 402214 403130 406940 407050 409174 409459 409461 409462 409463 409464 409726 411067 411706 411983 412096 412340 412492 412599 413472 414038 414484 414485 414486 414516 416638 416932 416937 416938 416977 419519 422080 422081 422117 422273 422434 424416 424718 424719 424926 425031 427300 427301 427337 427485 427512 428617 429772 429773 429774 429775 429776 429777 430272 432540 434513 434575 434750 434753 437212 437224 437225 437227 437228 437229 437402 439468 439684 439698 439699 439701 439704 439705 439746 439823 439824 440091 441061 442097 442098 442102 442104 442105 442106 442224 442229 443284 444570 444578 444670 444696 444745 446950 446951 446954 446955 449324 449338 449339 449515 450020 451659 451668 453930 453932 453934 454086 456346 460444 460560 462435 462547 464379 466349 466424 468155 468247 468373 470189 471995 472028 472095 473579 473843 473845 473860 475630 475642 475744 477246 477247 477249 477477 479010 480459 480556 484693 485810 486950 488115 489111 489168 489170 489176 491064 491065 493647 493670 494416 494431
4AB1N_X14_17	990 1253 1329 3366 3765 3877 4200 4412 4606 5023 6062 7105 10276 11851 13533 14513 15223 16374 17658 17890 18039 18172 18799 20801 23769 24618 26755 27725 28845 29122 29864 29902 31688 31872 32430 33119 33120 34581 34901 34979 35363 36263 36266 36453 36524 36662 36906 36959 37054 37877 38352 39478 39953 39970 40216 40245 40261 40754 41065 41948 42262 42283 42327 42985 43212 43304 43481 43551 46088 46104 46291 46347 47462 48142 48546 48696 49249 49268 50373 50764 52004 52040 52277 52330 52424 53009 54109 54142 54455 54840 56227 56970 57296 57957 57987 58014 58317 59042 59395 60875 61108 62422 62588 63157 63496 63700 64265 64700 65485 66267 66687 66743 67054 67106 67248 67510 67515 68108 68299 68548 68754 68812 69216 69483 69872 70092 70262 70299 70713 72687 72691 73071 73244 73485 73575 73863 74305 74327 74732 74733 75200 75658 76412 76800 77243 77246 77300 77688 79404 79660 79905 80236 80724 81166 81169 81221 81320 81350 81619 81620 81733 82077 82085 82224 82596 82795 83918 84345 84347 84486 84618 85276 85293 85720 85732 86213 86247 86773 87979 88199 88317 88342 88489 88628 88699 88781 89026 89270 89814 89938 90582 90651 91178 91321 91378 91380 92531 92599 92904 93151 93763 93764 93765 93840 93967 94351 94379 94827 94933 95241 96080 96125 96146 96159 96277 96424 96664 96851 97381 97771 97920 98353 99033 99087 99576 99581 99642 100151 100218 100412 101492 101507 101589 102065 102396 102571 102676 102680 102688 103273 103320 103357 103911 104561 104570 104793 105248 105251 105252 105418 105585 105818 105871 105882 105951 106280 106575 106576 106578 106838 107033 107352 107777 108245 108246 108482 108758 108868 109439 109650 109838 110034 110782 110854 111405 111492 111718 111719 112211 112916 112918 113131 113588 113591 113604 113652 113813 113886 114345 115316 116240 117046 117047 117129 117262 117418 117718 117719 118627 119131 119133 119145 119220 119315 119374 119927 120113 120133 120189 120643 120698 121468 121664 122257 122914 123185 123540 123789 123941 124132 124152 124483 124500 124840 124960 125091 125210 125605 125864 125873 126113 126507 126614 126672 126829 126830 127018 127302 127881 128092 128114 128469 128510 128653 128720 128791 128832 129521 129523 129593 129709 129791 130286 130288 130364 130710 130990 131089 131150 131325 131480 131724 131820 132580 133326 134038 134043 134080 134095 134109 134125 134848 134924 134953 135491 135588 135589 135705 135736 135885 136223 136361 136475 136548 136996 137088 137089 137362 137685 137973 138113 138121 138163 138641 138644 138645 138646 138722 139425 139441 139524 139529 140173 140194 140890 141006 141084 141088 141216 141237 141500 141709 141816 141895 142678 142764 142814 142898 143442 143468 143474 143722 144332 144539 144540 145097 145911 145913 145976 146014 146041 146145 146868 146888 147137 147571 147731 147746 147748 147843 148232 148617 148618 148626 148694 148909 149129 149492 149517 149822 150074 150143 150418 150421 150422 151303 151343 151428 151468 152207 152221 152429 153222 153417 153442 153992 154061 154182 154921 155124 155811 155821 155831 156600 156608 157534 157575 157834 158257 158314 158325 158359 158360 158385 158808 159196 159199 159214 159516 160095 160096 160097 160104 160241 160287 161103 161213 161266 161529 161885 161934 161970 162103 162155 162715 162716 162991 163830 164445 164502 164544 164949 165307 165375 165380 165573 165595 165607 166431 166489 167202 167239 167479 168010 168090 168983 169875 170385 170723 170733 170834 170923 171559 171721 171724 171799 171840 171962 172749 172750 172763 172840 173077 173698 173787 173789 173845 173931 173953 173961 174018 174465 174636 174638 174712 174758 174899 174907 175560 175909 176494 176553 176569 176600 176732 177019 177421 177422 177481 177769 178076 178405 178412 178488 178497 178669 178751 179388 179401 179432 179460 179462 179489 179502 179630 180337 180465 180526 180695 180955 180979 181385 181387 181468 182015 182419 182421 182507 182598 182599 182753 182759 183510 184348 184442 184452 184454 184457 184510 184587 185297 185310 185602 186122 186327 186668 186669 186920 187362 187376 187499 187733 187734 188217 188504 188523 188539 188762 189446 189447 189566 189808 190328 190544 190637 190664 191639 191836 192274 192702 192719 192772 192786 193078 193712 193732 193734 193735 193819 193856 193878 193896 194121 194685 194864 194934 194954 195452 195479 195576 195856 195865 195979 195998 196141 196655 196842 196845 196931 196997 197036 197136 197456 197886 197892 197986 198016 198163 198166 198202 198967 198980 200026 200256 200259 200479 200955 200973 201342 202074 202076 202194 202444 202452 203192 203200 203201 203289 203342 203344 203445 204305 204364 204698 205482 205503 205507 205508 205534 205724 206256 206300 206474 206475 206498 206537 206538 206810 207594 207638 207880 207881 208091 208349 208408 208476 208600 208694 208714 209264 209676 209677 209678 209679 209771 209824 210059 210732 210735 210736 210737 210738 210859 211053 211064 211114 211387 211838 211911 212205 212724 212879 212944 212948 212961 213031 213068 213321 213322 213323 213324 213569 213644 214095 214177 214207 214211 214518 214519 215440 216182 216504 216505 216564 216604 216874 217755 217809 218027 218092 218273 218909 218994 218998 219048 219510 220087 220358 220494 220496 221007 221238 221341 221366 221382 221566 221602 221854 222072 222404 222406 222480 222519 222557 222592 222615 223142 223577 223585 223683 223684 223686 223695 223720 223762 224253 224805 224806 224807 224810 224948 226119 226122 226138 226278 226525 226553 227386 227464 227469 227470 227526 227597 228464 228472 228538 228549 228564 228565 228579 228609 228630 228772 228832 228854 228891 228892 229012 229199 229693 229694 229696 230454 230799 231323 232146 232228 232256 232264 232533 232838 233342 233344 233427 233429 233476 233726 234553 234557 234558 234651 234680 234716 234901 234984 235772 235796 235883 235891 236218 236242 236243 236810 237211 237227 237551 238407 238463 238542 239121 239651 239653 240477 240931 240934 240935 241016 241272 241338 242107 242369 242426 242429 242452 242668 243033 243107 243183 243564 243633 243637 243656 243696 243701 243747 243787 243819 244023 244058 244088 245038 245340 245405 245430 245431 245432 246278 246379 246430 246434 246664 246705 246733 247726 247729 247761 247790 247793 248035 248344 248841 248952 249039 249094 249103 249409 249410 250340 250343 250344 250349 250456 250460 250546 250745 250791 250856 251426 251838 251848 251872 251874 251975 251977 251980 251999 252007 252245 252329 252355 253324 253353 253354 253371 253423 253458 253461 253462 253476 253512 254730 254732 254829 254878 255122 255393 256228 256298 256398 256434 256501 256955 257247 257678 257682 257787 257847 257885 258069 258478 258527 259073 259177 259222 259227 259452 259520 259555 259556 260375 260608 260617 260658 260666 260717 260957 260976 261005 261974 262105 262326 262466 263051 263344 263479 263480 263618 263620 263624 263706 263954 263967 264041 264411 264448 264712 265213 265215 265228 265230 265440 265547 265548 265549 265550 265551 265552 265995 266288 266623 266724 266725 266737 266740 266748 266761 266796 266809 266817 266825 266849 267159 267166 268173 268306 268308 268327 268424 268606 268657 268733 268735 268736 269456 269804 269806 269824 269967 270190 270328 270329 270493 270772 271348 271349 271432 271493 271495 271538 271782 271837 271901 271902 272245 272296 273090 273130 273133 273155 273497 273535 274111 274620 274670 274714 274738 274869 275068 275127 275131 275132 275133 275923 275932 276115 276184 276245 276297 276506 276663 277682 277686 277746 277786 277796 277805 277870 277892 278085 278188 278560 279252 279278 279357 279367 279386 279394 279432 279448 279725 279758 280381 280810 280916 280938 280988 280991 281011 281016 281394 281395 281599 281775 281808 282369 282418 282420 282490 282507 282568 282613 282620 282669 283047 283633 284005 284007 284131 284225 284557 284993 285671 285705 285720 285933 285957 286092 287201 287221 287231 287261 287512 287994 288334 288597 288607 288609 288611 288631 288672 288740 288764 288779 288873 289110 289553 290110 290117 290120 290121 290219 290236 290250 290561 290698 290988 291056 291703 291717 291774 291855 291857 291862 292298 292841 293382 293677 293682 293964 294461 295095 295098 295215 295232 295353 295636 295714 296098 296146 296185 296802 296803 296804 296805 296807 296830 296986 297234 297347 297354 297806 297818 298379 298380 298578 298950 299316 299334 299756 299851 299996 300035 300098 300142 300168 300191 300213 300255 300257 300542 300543 300544 301711 301713 301715 301823 301846 301852 301855 302231 303394 303465 303972 304285 305181 305236 305242 305248 305322 305326 305380 306846 306930 306975 306976 307008 307015 307027 307108 307423 307881 308046 308544 308580 308662 308692 309028 309127 309583 309607 310083 310208 310210 310230 310262 310328 310450 310777 310860 311113 312005 312006 312124 312143 312609 313052 313769 313895 313898 313919 313956 313965 314036 314265 314328 314417 315257 315405 315455 315610 315611 315793 316634 316721 316897 317381 317385 317461 317536 317556 318000 318946 319145 319146 319161 319281 319304 319318 319321 319357 319376 319707 319805 320212 320977 321130 321132 321171 321225 321298 321573 322539 322696 322698 322712 322817 322831 322840 322903 322923 323199 324284 324325 324555 324583 324611 324625 324652 324688 325063 326167 326227 326357 326373 326397 326413 326727 326846 327195 327797 327920 327946 328097 328138 328159 328177 328459 328559 328613 328621 329540 329870 330020 330022 330162 330350 330527 330979 331579 331859 331917 331923 332228 332295 332438 332439 332440 332995 333517 333519 333773 333833 333844 333862 334010 334279 334299 334301 334331 334361 334653 334967 335558 335704 335706 335708 335727 335787 336033 336083 336239 336240 337477 337522 337523 337524 337600 337630 337669 337727 337737 338679 338689 338736 338889 339465 339503 339604 339620 339629 339909 340174 340202 341471 341472 341473 341475 341603 341705 341714 341747 341819 342101 342118 342119 342741 342759 343516 343538 343558 343644 343645 343653 343668 343672 343678 343723 343843 344770 345361 345520 345534 345632 345706 345749 346121 346148 346179 346220 347486 347522 347623 347624 347628 347631 347706 347709 348072 348138 349350 349505 349513 349538 349564 349610 350045 351379 351418 351494 351549 352070 352114 352637 352658 352992 352995 353457 353458 353495 353634 353638 353639 353676 353694 353784 354057 354178 354204 354210 354211 355526 355632 355715 355763 355769 355859 356208 356310 356311 356312 357579 357580 357582 357584 357738 357743 357855 357880 358327 358328 358728 359559 359703 359774 359799 359932 360242 360408 361839 361842 361865 361942 362013 362015 362025 362047 362082 362096 362098 362187 362515 362518 362574 362612 362615 362616 363512 363969 364119 364207 364223 364278 364302 364362 364415 364428 364876 364877 364878 364879 366336 366338 366387 366513 366521 366531 366551 366586 366588 366601 366602 366669 366939 367083 367755 368419 368507 368580 368583 368712 368728 368754 368757 368764 368778 368813 368881 369256 369275 369309 369352 370320 370930 370954 371101 371418 371601 371602 373015 373016 373118 373138 373182 373183 373197 373213 373843 373844 374160 375323 375324 375328 375329 375433 375456 375479 375504 375515 375518 375519 375542 375625 376093 376733 376736 377694 377700 377750 377809 377810 377840 377846 377861 377876 377882 377890 377891 377897 377952 377954 377956 377957 378104 378213 378506 379362 380104 380106 380108 380109 380133 380259 380261 380283 380289 380314 380318 380428 380439 380753 380835 380921 380922 381920 382449 382450 382503 382557 382589 382605 382625 382701 382780 383882 384684 384857 384860 385050 385064 385221 385496 385676 385725 385726 385727 387356 387357 387358 387365 387441 387459 387524 387529 387579 387996 388170 388171 388738 388740 389170 389756 389826 389920 389976 390497 390529 390575 390576 390577 390578 390579 390856 392092 392166 392209 392214 392226 392241 392254 392256 392334 392336 392707 392822 392825 392855 392912 392913 394437 394439 394476 394502 394543 394579 394608 394687 394713 394721 395249 395250 395283 395284 395285 395286 396464 396748 396775 396856 396861 396999 397009 397015 397017 397038 397042 397060 397080 397112 397167 397760 397761 397762 397763 398027 398472 399363 399364 399367 399370 399405 399456 399543 399564 399566 399568 399619 400246 400247 401383 401828 401831 401833 401988 401989 402003 402022 402109 402204 402214 402628 402746 402747 403130 404082 404513 404515 404540 404545 404552 404553 404554 404576 404577 404719 405130 405237 405238 405239 405240 405241 405242 406048 406940 407024 407086 407132 407147 407158 407159 407198 407205 407206 407207 407615 407710 407773 407812 407813 407814 409174 409459 409461 409462 409463 409464 409524 409540 409677 409678 409686 410170 410314 410397 410400 410402 410829 411067 411187 411259 411706 412027 412040 412096 412169 412171 412219 412292 412293 412340 412372 412821 413472 414038 414481 414484 414485 414486 414516 414537 414649 414675 414679 414718 414720 414751 414764 414770 414792 414801 415133 415302 415357 415435 416365 416537 416638 416932 416937 416938 416977 417128 417131 417172 417174 417215 417220 417256 417276 417734 417735 417844 418677 419519 419590 419702 419709 419710 419712 419793 419794 419808 419849 420191 420192 420312 421631 422080 422107 422117 422241 422273 422280 422281 422286 422321 422327 422387 422402 422434 422644 422755 422876 422885 422970 424416 424503 424718 424719 424733 424828 424830 424880 424898 424926 424927 424929 425002 425046 425648 425649 425650 425651 425652 426870 427300 427301 427337 427361 427379 427380 427459 427462 427485 427492 427512 427535 427553 427554 427580 427594 428160 428161 429772 429773 429774 429775 429776 429811 429938 430006 430083 430423 430471 430579 430648 430699 432392 432394 432468 432518 432524 432560 432563 432565 432569 432645 433168 433226 434513 434575 434735 434750 434753 434896 434931 435040 435051 435600 435601 435602 437212 437224 437225 437227 437228 437229 437256 437382 437383 437388 437402 437427 437442 437489 437502 437510 437525 437601 437930 438067 438068 438147 438148 439483 439684 439699 439701 439704 439705 439746 439791 439823 439824 439864 439868 439869 439870 439889 440008 440077 440091 440342 440429 440459 440496 440532 440536 441061 442097 442098 442104 442105 442106 442139 442186 442207 442224 442229 442312 442316 442398 442430 442467 442532 442898 442939 442986 442987 443284 443668 444570 444578 444647 444670 444696 444721 444745 444758 444832 444840 444918 444925 445226 445335 446950 446954 446955 446987 447048 447097 447209 447226 447232 447725 447767 447818 447819 447820 447821 447822 449324 449338 449339 449421 449489 449515 449579 449593 449615 449632 449725 450020 450070 450170 450174 450175 451655 451659 451668 451778 451779 451780 451810 451811 451816 451841 451881 451898 451917 452214 452243 452355 452356 452385 452432 453930 453932 453934 453953 453961 454001 454047 454061 454086 454089 454097 454137 454165 454171 454172 454174 454180 454196 454572 454765 454766 455792 456200 456235 456236 456268 456306 456339 456340 456346 456347 456394 456398 456808 456908 458062 458290 458340 458406 458437 458479 458494 458497 458515 458553 458819 459026 459836 460444 460507 460546 460560 460572 460573 460582 460611 460676 461129 461130 461131 461391 462494 462497 462535 462538 462545 462547 462555 462580 462629 462639 462650 462722 463024 463091 463092 463093 463621 464379 464490 464491 464569 464576 464608 465058 466349 466452 466453 466480 466504 466545 466549 466606 466891 466982 467896 468089 468155 468275 468353 468370 468373 468380 468457 468471 468789 468808 468886 468887 468888 470189 470220 470231 470249 470257 470287 470298 470303 470336 470340 470382 470407 470517 470733 470811 470812 470813 470814 470815 471995 472028 472095 472116 472125 472175 472198 472346 472549 472617 472618 472619 473579 473843 473845 473846 473860 473883 473905 473934 473936 473938 473956 474007 474008 474031 474047 474048 474055 474357 474449 475476 475630 475642 475675 475691 475729 475732 475744 475753 475759 475764 475778 475798 475804 475818 475841 475867 476053 476124 476195 477247 477249 477327 477368 477387 477406 477424 477425 477430 477434 477437 477449 477476 477477 477481 477672 477765 477846 477847 477848 477905 478915 478985 478992 479010 479013 479051 479065 479234 479336 480459 480498 480556 480621 480736 480835 480891 481923 481940 481969 481972 481988 481990 482259 482304 482305 482306 482307 482695 483208 483297 483316 483357 483583 483596 483643 483644 484050 484602 484693 484874 484875 484934 484935 484936 485810 485913 485920 485923 485933 486147 486176 486177 486950 487045 487047 487331 487332 488115 488167 488170 488192 488457 488458 489111 489161 489168 489170 489176 489215 489218 489221 490136 490193 490317 490960 491065 491175 492045 492048 492074 492083 492267 492268 492269 492930 492996 493117 493647 493670 493738 494390 494431 494438 494635
4AB1N_X14_18	4 96 339 705 1266 1329 1458 1752 2213 2279 2378 2490 2518 2663 2670 2738 2758 2875 3366 3570 3662 3747 3765 3877 4200 4285 4341 4412 4606 5021 5076 5273 5637 5846 5871 5892 6057 6062 6064 6255 6338 6443 6524 6692 6793 6815 7105 7377 7487 7832 8174 8270 8555 8557 8598 8656 8657 8658 8748 8755 8781 8812 8868 8950 9302 9471 9523 9946 10178 10329 10579 10764 11012 11103 11230 11307 11395 11451 11651 11796 11851 12058 12306 12827 12828 12830 13096 13120 13291 13477 13536 13661 13874 13925 14134 14261 14298 14430 14633 14831 14845 14859 14978 15003 15021 15156 15157 15223 15303 15447 15484 15759 15840 16374 16455 16456 16544 16548 16611 16945 17019 17392 17716 17773 17799 17837 17890 17932 17957 18172 18488 18498 18579 18723 18799 18875 18984 19069 19149 19313 19516 19854 19880 19884 20235 20257 20321 20801 21007 21256 21333 21334 21439 21549 21562 21702 21703 21711 21930 21958 22124 22218 22329 22461 22589 22813 22944 23090 23103 23336 23337 23338 23480 23498 23509 23764 23769 23798 23876 23970 24236 24371 24372 24517 24618 25179 25321 25322 25641 25792 25925 25926 26064 26080 26206 26470 26991 27175 27556 27723 27728 27790 28177 28181 28299 28590 28751 28845 28865 28991 29864 29902 30543 30544 30707 30714 30722 30832 30833 31008 31075 31148 31317 31507 31508 31686 31687 31688 31746 32060 32064 32065 32067 32237 32414 32430 32676 32755 33119 33120 33316 33317 33540 33541 33544 33729 33923 33930 33941 34070 34096 34127 34290 34345 34363 34581 34976 34977 34978 34979 34993 35318 35353 35355 35356 35357 35358 35363 35578 35600 36051 36052 36259 36260 36262 36263 36266 36453 36653 36662 36886 36887 36890 36906 36959 37054 37077 37124 37145 37368 37369 37762 37877 38087 38103 38121 38279 38353 38529 38757 39002 39519 39706 39767 39878 39951 39953 39954 40213 40445 40483 40992 40994 41195 41254 41392 41399 41450 41454 41473 41476 41501 41504 41770 41774 41885 41899 41996 42024 42083 42262 42263 42505 42806 42871 42985 42986 42987 43214 43215 43355 43477 43481 43551 43736 43738 43739 43915 43985 43986 44038 44042 44064 44120 44319 44320 44321 44322 44629 44631 44685 44897 45142 45144 45304 45421 45422 45424 45711 45712 45713 45718 45894 46012 46042 46043 46044 46051 46088 46108 46247 46291 46347 46390 46951 47070 47073 47074 47075 47181 47420 47675 47744 47745 48055 48087 48142 48145 48357 48358 48396 48546 48671 48696 48920 48953 48956 49249 49268 49284 49829 50134 50136 50416 50419 50445 50462 50674 50690 50736 51037 51040 51159 51370 51553 51673 51674 52001 52003 52004 52040 52326 52329 52330 52527 52651 52666 52772 53008 53009 53364 53365 53368 53759 54107 54109 54142 54144 54449 54453 54455 54456 54699 54808 54809 54831 55021 55128 55139 55245 55469 55470 55474 55860 55861 55863 55869 55870 56227 56228 56603 56604 56940 56943 56970 57089 57278 57280 57296 57602 57607 57892 57953 57957 57958 57986 58244 58307 58308 58309 58317 58388 58626 58637 59014 59015 59016 59017 59042 59389 59412 59645 59920 60050 60057 60205 60209 60242 60875 61625 62010 62012 62014 62422 62588 62755 62756 62765 63157 63487 63488 63496 63700 63827 63870 63871 63872 64264 64265 64579 64646 64647 65065 65066 65068 65073 65074 65175 65483 65484 65485 65493 65876 66267 66269 66685 66686 66687 66688 67054 67105 67107 67115 67508 67510 67511 67515 67518 68293 68298 68299 68548 68702 68714 68718 68754 69428 69481 69483 69872 69876 69878 70087 70092 70218 70262 70299 70309 70361 70474 70687 70762 71023 71026 71030 71271 71425 71440 71443 71444 71825 71829 72177 72221 72224 72307 72652 72654 72655 72656 72691 73038 73039 73071 73451 73452 73692 73861 73862 73863 74300 74326 74730 74731 74732 74733 75136 75138 75140 75187 75510 75550 75551 75697 76003 76258 76342 76410 76411 76412 76800 76805 76948 77243 77245 77246 77247 77687 77688 77690 77786 78107 78111 78572 78582 78663 78809 78990 79229 79404 79660 79782 80278 80690 80691 80692 80693 80701 81166 81167 81168 81170 81171 81350 81620 81621 82075 82077 82078 82085 82224 82549 82550 82551 82552 82553 82596 82795 82803 83021 83269 83374 83465 83477 83786 83880 83918 84057 84066 84342 84343 84345 84346 84347 84604 84725 84786 84789 84790 84791 85237 85238 85718 85719 85720 85732 85811 86212 86213 86214 86719 86983 87149 87729 87979 88199 88317 88489 88696 88697 88699 88706 88709 88710 89026 89234 89814 89821 90294 90297 90307 90373 91205 91378 91379 91380 91381 91392 91888 91953 91955 92530 92532 92534 92544 92599 92904 93141 93151 93152 93155 93215 93763 93764 93765 93766 93767 94349 94351 94352 94403 94678 94827 94828 94933 95241 95475 95476 95477 95675 95923 96080 96081 96082 96084 96159 96181 96424 96663 96664 96851 97256 97259 97261 97319 97324 97381 97771 97843 97844 97845 97846 97847 97920 98353 98443 98444 98445 98446 98448 98456 98654 99033 99044 99128 99576 99580 99581 99584 99591 99619 99976 100151 100197 100212 100213 100214 100218 100220 100412 100847 100862 101203 101461 101492 102064 102065 102067 102068 102124 102675 102676 102679 102680 102688 102729 103037 103271 103272 103273 103320 103911 103912 104555 104560 104561 104562 104570 104624 104810 105249 105251 105252 105255 105871 105882 105883 105884 105886 105887 106280 106281 106569 106575 106576 106578 106579 107033 107116 107210 107245 107338 107341 107390 107972 108056 108058 108214 108245 108246 108274 108482 108683 108685 108687 108756 108757 108758 108761 108826 109439 109440 109441 109442 109444 109456 109498 109501 109650 109838 110113 110114 110129 110747 110782 110783 111492 111518 111557 111670 111932 112206 112209 112210 112211 112656 112915 112916 112918 113131 113588 113591 113592 113604 113934 114276 114345 114534 114822 114862 114962 114963 114964 116461 116744 117046 117047 117048 117049 117051 117115 117418 117712 117718 117719 117720 117721 117729 118322 118396 118398 118399 118403 118608 118838 119123 119130 119131 119132 119133 119134 119145 119197 119315 119339 119595 119601 119822 119924 119925 119926 119927 119931 120643 120698 121368 121391 121392 121394 121395 121396 121471 121664 122648 122793 122904 122907 122909 122910 122914 122979 123318 123540 123703 123704 123789 123912 124125 124132 124403 124407 124409 124410 124960 125091 125140 125210 125605 125864 125865 125873 126112 126242 126507 126613 126622 126669 126687 127018 127300 127301 127302 127405 128024 128408 128433 128469 128653 128720 128721 128797 129259 129519 129521 129522 129523 129530 129540 129792 129923 130286 130287 130288 130364 130990 131085 131088 131089 131480 131727 131820 132057 132491 132575 132580 132582 132583 132643 132777 134037 134038 134043 134051 134845 134847 134848 134859 135162 135588 135589 135590 135603 135607 135609 135680 136363 136996 137000 137087 137088 137089 137090 137146 137362 137596 137904 138121 138336 138641 138643 138644 138645 138646 138647 139425 139429 139440 139441 140098 140194 140196 140197 140638 140890 141004 141077 141237 141500 141815 141816 141817 141818 141819 141897 142255 142665 142678 142898 143230 143442 143467 143468 143473 143474 143722 143955 144540 144736 144896 145097 145110 145111 145244 145326 145911 145912 145913 146041 146145 146813 146815 146868 147571 147720 147728 147729 147731 147746 148615 148616 148617 148618 148860 149129 149153 149517 149519 150143 150417 150418 150419 150420 150421 150422 151331 151339 151341 151342 151343 151344 151346 151363 151600 152057 152207 152208 152209 152221 152281 152533 152821 153252 153417 153990 153991 153992 154061 154511 154852 154854 154855 154856 155345 155720 155791 155958 156600 156606 156607 156608 156609 156695 157143 157484 157485 157534 157834 158035 158257 158315 158325 158360 158803 159196 159197 159198 159214 159323 159760 160095 160096 160097 160104 160738 160962 160964 160965 161116 161213 161529 161882 161883 161884 162155 162189 162716 162718 162719 162772 162780 162921 163221 163546 163548 163830 164100 164444 164445 164937 164949 165306 165307 165322 165384 165573 165607 165850 167115 167116 167117 167118 167173 167479 167619 168007 168008 168009 168010 168279 168781 169003 169051 169584 169812 169813 169875 170385 170723 170728 170731 170732 170733 170874 170923 171376 171721 171722 171723 171724 171799 172747 172748 172749 172750 172751 172763 172765 173697 173698 173845 173961 174017 174636 174638 174650 174651 174899 174907 175088 175560 175565 176214 176494 176496 176497 176508 176571 176600 177339 177419 177421 177422 177769 178036 178037 178405 178412 178413 178432 178465 178488 179388 179389 179390 179400 179401 179402 179432 179630 179928 180337 180343 180344 180345 180347 180452 180955 181384 181385 181387 181388 181712 182419 182421 182598 182599 182753 183416 184223 184313 184347 184348 184435 184454 185145 185297 185305 185306 185310 185311 185602 185908 186325 186327 186667 186920 187361 187362 187363 187376 188217 188410 188423 188490 188762 189288 189440 189443 189445 189446 189447 189448 189786 190328 190544 191637 191638 191639 192304 192702 192703 192802 193730 193731 193732 193733 193734 193735 193878 194121 194557 194685 194864 195479 195854 195856 195865 195998 196464 196655 196842 196844 196845 196932 197136 197456 197489 197886 197887 197888 197889 197891 197892 197893 198498 198905 198923 198967 199901 199902 200256 200479 200955 200962 200963 200973 202065 202072 202073 202074 202075 202076 202077 202186 202408 202452 203192 203198 203199 203201 203220 203306 203789 204305 204306 204364 204989 205009 205418 205508 205728 205781 206033 206067 206474 206475 206497 206498 206537 206810 207528 208091 208349 208408 208601 208602 208944 209676 209677 209678 210342 210547 210730 210731 210732 210735 210736 210737 210738 210851 211064 211387 211677 211714 211820 211837 211838 212205 212879 212944 212945 212947 212948 212956 212961 213261 214072 214073 214074 214177 215313 215314 216182 216503 216504 216874 217755 218414 218423 218894 218907 218908 218909 218912 218994 220087 220241 221007 221238 221239 221321 221346 222072 222404 222416 222480 222592 222615 222748 223577 223578 223583 223585 223608 223684 223697 224253 224465 224805 224806 224807 224808 224809 224810 226002 226117 226118 226119 226121 226122 226138 226278 227386 227387 227470 227597 227967 228356 228464 228471 228472 228832 228854 228857 228858 229199 229693 229694 229829 229940 231009 231693 232124 232128 232129 232146 232533 233342 233344 233360 233446 233918 234553 234556 234557 235697 235772 235796 235798 235814 236218 236600 236609 236810 237102 237103 237107 237108 237109 237513 237873 238407 238408 238463 239646 239649 239650 239651 239652 239653 240919 240920 240927 240930 240931 240934 240935 241338 242668 242988 243629 243630 243631 243633 243656 243696 243829 243864 244023 244058 244966 244985 244989 245085 245405 246278 246279 246280 246281 246379 246705 247616 248035 248412 248841 248951 248952 248954 248974 249023 250342 250343 250344 250346 250347 250366 250456 251312 251838 251844 251848 251872 251873 251874 251975 251980 252329 253096 253353 253354 253371 253372 254727 254728 254729 254730 254731 254732 254752 255393 255696 256227 256228 256258 256298 256349 256501 256955 257247 257568 257678 257679 257680 257681 257682 257815 257847 258069 258478 258527 259073 259081 259082 259083 259084 259085 259222 259452 259520 260375 260514 260515 260957 260976 261391 261974 262479 263344 263479 263481 263482 263967 264411 264448 265052 265173 265190 265228 266620 266621 266623 267159 268180 268606 268655 269456 269804 269805 269806 269967 270328 270765 270772 271348 271349 271351 271432 271837 272245 272967 272968 272986 273497 274596 274669 274670 275547 275923 275932 276115 276117 276141 276184 276297 276666 277682 277684 277686 277746 277796 278188 278731 279248 279251 279252 279253 279276 279278 279386 279725 279758 280810 281713 281775 282418 282419 282420 283047 284005 284007 284131 285549 287095 287097 287098 287616 287994 288606 288607 288609 288611 288631 288744 289110 290117 290119 290120 290121 290561 291056 291703 291713 291714 291717 291746 291747 293381 293382 293383 293491 293871 294461 295095 295098 295636 296098 296802 296803 296804 296805 296807 296830 297818 298379 298380 298464 299851 299996 300140 300255 301646 301711 301712 301713 301715 301852 303394 303464 303896 303950 305088 305089 305091 306179 306846 306848 307108 307417 307881 308543 308544 308545 308565 310083 310207 310208 310209 310210 310227 310228 310230 310231 310262 311113 312001 312002 312005 312006 312142 312143 313769 313799 313919 314265 314414 314849 315405 315455 315606 315607 315608 316216 316634 317381 317383 317385 317461 317965 318377 318622 319142 319145 319146 319161 319727 320212 320976 320977 320978 321952 322539 322696 322697 322698 322699 322817 322859 323063 324325 325062 325063 326167 326227 326373 328097 328459 329522 329527 329870 329903 331579 332282 332995 333517 333519 334301 334331 334653 334856 334967 335558 335706 336615 337511 337522 337523 337524 337525 337526 337527 337600 337640 338004 338155 338679 338689 338736 339465 339503 339505 340202 341144 341471 341472 341473 341474 341475 342101 342118 342119 342741 343366 343516 344701 344770 345517 345519 345520 345658 346121 346179 347486 347522 348072 348138 348141 349350 349513 350045 351379 351418 351494 351558 352070 353456 353457 353458 353478 353495 353734 354178 354872 355536 355632 355773 357579 357580 357582 357766 358703 359558 359559 361838 361839 361842 361936 362098 362515 362574 364119 366336 366338 366339 366669 367083 367755 368419 368580 368583 369275 369309 371556 373015 373016 373018 374160 375323 375324 375515 376093 377700 377879 378104 378213 379362 380103 380104 380105 380106 380107 380108 380109 380753 380835 382446 382557 384646 384684 384857 385064 385631 385676 387356 387357 387358 387365 389170 389722 389724 389756 390497 390529 392092 392165 392166 392822 392855 394437 394439 394543 394713 395249 395250 396012 396748 396856 396861 398027 399363 399364 399367 399370 399568 401277 401828 401829 401830 401833 401834 402214 403130 404540 406940 407773 409459 409461 409462 409463 409464 409726 410314 411067 411706 414038 414484 414485 414486 414516 415302 416638 416932 416937 416938 416977 417277 419519 420312 422081 422116 422117 422321 422434 422970 424416 424718 424719 424927 425031 426397 427300 427301 427337 429772 429773 429774 429775 429776 429777 430272 430648 433141 433167 434513 434575 434750 434753 435597 437212 437224 437225 437227 437228 437229 437402 438068 439684 439699 439701 439704 439705 439889 440091 440429 440459 440496 442097 442098 442102 442104 442105 442106 442224 442229 442898 442939 443668 444570 444578 444696 445366 446950 446951 447206 447725 447767 449324 449338 449339 449515 450020 450169 451668 452214 452355 452356 453930 454089 456235 456236 458819 459685 460444 462435 462466 462547 464379 464458 466349 468155 468247 468808 470189 470517 471995 472028 472061 472549 473579 473843 473846 473905 475630 477246 477247 477249 480459 480621 480835 482258 482259 483253 483596 484889 485851 486147 486950 486993 488115 491064 491065 492892 492911 494608 494609
4AB1N_X14_19	4 96 339 705 1266 1329 1458 1752 2213 2279 2378 2490 2518 2663 2670 2738 2758 2875 3366 3570 3662 3747 3765 3877 4200 4285 4341 4412 4606 5021 5076 5273 5637 5846 5871 5892 6057 6062 6064 6255 6338 6443 6524 6692 6793 6815 7105 7377 7487 7832 8174 8270 8555 8557 8598 8656 8657 8658 8748 8755 8781 8812 8868 8950 9302 9471 9523 9946 10178 10329 10579 10764 11012 11103 11230 11307 11395 11451 11651 11796 11851 12058 12306 12467 12827 12828 12830 13096 13120 13291 13477 13536 13661 13874 13925 14134 14261 14298 14430 14633 14831 14845 14859 14978 15003 15021 15156 15157 15223 15303 15447 15484 15759 15840 16374 16455 16456 16544 16548 16611 16945 17019 17392 17716 17773 17799 17837 17890 17932 17957 18172 18488 18498 18579 18723 18799 18875 18984 19069 19149 19313 19516 19854 19880 19884 20235 20257 20321 20801 21007 21256 21333 21334 21439 21549 21562 21702 21703 21711 21930 21958 22124 22218 22329 22461 22589 22813 22944 23090 23103 23336 23337 23338 23480 23498 23509 23764 23769 23798 23876 23970 24236 24371 24372 24517 24618 25179 25321 25322 25641 25792 25925 25926 26064 26080 26206 26470 26991 27175 27556 27723 27728 27790 28177 28181 28299 28590 28751 28845 28865 28991 29864 29902 30543 30544 30707 30714 30722 30832 30833 31008 31075 31148 31317 31507 31508 31686 31687 31688 31746 32060 32064 32065 32067 32237 32414 32430 32676 32755 33119 33120 33316 33317 33540 33541 33544 33729 33923 33930 33941 34070 34096 34127 34290 34345 34363 34581 34976 34977 34978 34979 34993 35318 35353 35355 35356 35357 35358 35363 35578 35600 36051 36052 36259 36260 36262 36263 36266 36453 36653 36662 36886 36887 36890 36906 36959 37054 37077 37124 37145 37368 37369 37762 37877 38087 38103 38121 38279 38353 38529 38757 39002 39519 39706 39767 39878 39951 39953 39954 40213 40445 40483 40992 40994 41195 41254 41392 41399 41450 41454 41473 41476 41501 41504 41770 41774 41885 41899 41996 42024 42083 42262 42263 42505 42806 42871 42985 42986 42987 43214 43215 43355 43477 43481 43551 43736 43738 43739 43915 43985 43986 44038 44042 44064 44120 44319 44320 44321 44322 44629 44631 44685 44897 45142 45144 45304 45421 45422 45424 45711 45712 45713 45718 45894 46012 46042 46043 46044 46051 46088 46108 46247 46291 46347 46390 46951 47070 47073 47074 47075 47181 47420 47675 47744 47745 48055 48087 48142 48145 48357 48358 48396 48546 48671 48696 48920 48953 48956 49249 49268 49284 49625 49829 50134 50136 50416 50419 50445 50462 50674 50690 50736 51037 51040 51159 51370 51553 51673 51674 52001 52003 52004 52040 52326 52329 52330 52527 52651 52666 52772 53008 53009 53364 53365 53368 53759 54107 54109 54142 54144 54449 54453 54455 54456 54699 54808 54809 54831 55021 55128 55139 55245 55469 55470 55474 55860 55861 55863 55869 55870 56227 56228 56603 56604 56940 56943 56970 57089 57278 57280 57296 57602 57607 57892 57953 57957 57958 57986 58244 58307 58308 58309 58317 58388 58626 58637 59014 59015 59016 59017 59042 59389 59412 59645 59920 60050 60057 60205 60209 60242 60875 61625 62010 62012 62014 62422 62588 62755 62756 62765 63157 63487 63488 63496 63700 63827 63870 63871 63872 64264 64265 64579 64646 64647 65065 65066 65068 65073 65074 65175 65483 65484 65485 65493 65876 66267 66269 66685 66686 66687 66688 67054 67105 67107 67115 67508 67510 67511 67515 67518 68293 68298 68299 68548 68702 68714 68718 68754 69428 69481 69483 69872 69876 69878 70087 70092 70218 70262 70299 70309 70361 70474 70687 70762 71023 71026 71030 71271 71425 71440 71443 71444 71825 71829 72177 72221 72224 72307 72652 72654 72655 72656 72691 73038 73039 73071 73451 73452 73692 73861 73862 73863 74300 74326 74730 74731 74732 74733 75136 75138 75140 75187 75510 75550 75551 75697 76003 76258 76342 76410 76411 76412 76800 76805 77243 77245 77246 77247 77687 77688 77690 77786 78107 78111 78572 78582 78663 78809 78990 79229 79404 79660 79782 80278 80690 80691 80692 80693 80701 81166 81167 81168 81170 81171 81350 81620 81621 82075 82077 82078 82085 82224 82549 82550 82551 82552 82553 82596 82795 82803 83021 83269 83374 83465 83477 83786 83880 83918 84057 84066 84342 84343 84345 84346 84347 84604 84725 84786 84789 84790 84791 85237 85238 85718 85719 85720 85732 85811 86212 86213 86214 86719 86983 87149 87729 87979 88199 88489 88696 88697 88699 88706 88709 88710 89026 89234 89814 89821 90294 90297 90307 90373 91205 91378 91379 91380 91381 91392 91888 91953 91955 92530 92532 92534 92544 92599 92904 93141 93151 93152 93155 93215 93763 93764 93765 93766 93767 94349 94351 94352 94403 94678 94827 94828 94933 95241 95475 95476 95477 95675 95923 96080 96081 96082 96084 96159 96181 96424 96663 96664 96851 97256 97259 97261 97319 97324 97381 97771 97843 97844 97845 97846 97847 97920 98353 98443 98444 98445 98446 98448 98456 98654 99033 99044 99128 99576 99580 99581 99584 99591 99619 99976 100151 100197 100212 100213 100214 100218 100220 100412 100847 100862 101203 101461 101492 102064 102065 102067 102068 102124 102675 102676 102679 102680 102688 102729 103037 103271 103272 103273 103320 103911 103912 104555 104560 104561 104562 104570 104624 104810 105249 105251 105252 105255 105871 105882 105883 105884 105886 105887 106280 106281 106569 106575 106576 106578 106579 107033 107116 107210 107245 107338 107341 107390 107972 108056 108058 108214 108245 108246 108274 108482 108683 108685 108687 108756 108757 108758 108761 108826 109439 109440 109441 109442 109444 109456 109498 109501 109650 109838 110113 110114 110129 110747 110782 110783 111492 111518 111557 111670 111932 112206 112209 112210 112211 112656 112915 112916 112918 113131 113588 113591 113592 113604 113934 114276 114345 114534 114822 114862 114962 114963 114964 116461 116744 117046 117047 117048 117049 117051 117115 117418 117712 117718 117719 117720 117721 117729 118322 118396 118398 118399 118403 118608 118838 119123 119130 119131 119132 119133 119134 119145 119197 119315 119339 119595 119601 119822 119924 119925 119926 119927 119931 120643 120698 121368 121391 121392 121394 121395 121396 121471 121664 122648 122793 122904 122907 122909 122910 122914 122979 123318 123540 123703 123704 123789 123912 124125 124132 124403 124407 124409 124410 124960 125091 125140 125210 125605 125864 125865 125873 126112 126242 126507 126613 126622 126669 126687 127018 127300 127301 127302 127405 128024 128408 128433 128469 128653 128720 128721 128797 129259 129519 129521 129522 129523 129530 129540 129792 129923 130286 130287 130288 130364 130990 131085 131088 131089 131480 131727 131820 132057 132491 132575 132580 132582 132583 132643 132777 134037 134038 134043 134051 134845 134847 134848 134859 135162 135588 135589 135590 135603 135607 135609 135680 136363 136996 137000 137087 137088 137089 137090 137146 137362 137596 137904 138121 138336 138641 138643 138644 138645 138646 138647 139425 139429 139440 139441 140098 140194 140196 140197 140638 140890 141004 141077 141237 141500 141815 141816 141817 141818 141819 141897 142255 142665 142678 142898 143230 143442 143467 143468 143473 143474 143722 143955 144540 144736 144896 145097 145110 145111 145244 145326 145911 145912 145913 146041 146145 146813 146815 146868 147571 147720 147728 147729 147731 147746 148615 148616 148617 148618 148860 149129 149153 149517 149519 150143 150417 150418 150419 150420 150421 150422 151331 151339 151341 151342 151343 151344 151346 151363 151600 152057 152207 152208 152209 152221 152281 152533 152821 153252 153417 153990 153991 153992 154061 154511 154852 154854 154855 154856 155345 155720 155791 155958 156600 156606 156607 156608 156609 156695 157143 157484 157485 157534 157834 158035 158257 158315 158325 158360 158803 159196 159197 159198 159214 159323 159760 160095 160096 160097 160104 160738 160962 160964 160965 161116 161213 161529 161882 161883 161884 162155 162189 162716 162718 162719 162772 162780 162921 163221 163546 163548 163830 164100 164444 164445 164937 164949 165306 165307 165322 165357 165384 165573 165607 165850 167115 167116 167117 167118 167173 167479 167619 168007 168008 168009 168010 168279 168781 169003 169051 169584 169812 169813 169875 170385 170723 170728 170731 170732 170733 170874 170923 171376 171721 171722 171723 171724 171799 172747 172748 172749 172750 172751 172763 172765 173697 173698 173845 173961 174017 174636 174638 174650 174651 174899 174907 175088 175560 175565 176214 176494 176496 176497 176508 176571 176600 177339 177419 177421 177422 177769 178036 178037 178405 178412 178413 178432 178465 178488 179388 179389 179390 179400 179401 179402 179432 179630 179928 180337 180343 180344 180345 180347 180452 180955 181384 181385 181387 181388 181712 182419 182421 182598 182599 182753 183416 184223 184313 184347 184348 184435 184454 185145 185297 185305 185306 185310 185311 185602 185908 186325 186327 186667 186920 187361 187362 187363 187376 188217 188410 188423 188490 188762 189288 189440 189443 189445 189446 189447 189448 189786 190328 190534 190544 190867 191637 191638 191639 192304 192702 192703 192802 193730 193731 193732 193733 193734 193735 193878 194121 194557 194685 194864 195479 195854 195856 195865 195998 196464 196655 196842 196844 196845 196932 197136 197456 197489 197886 197887 197888 197889 197891 197892 197893 198498 198905 198923 198967 199901 199902 200256 200479 200955 200962 200963 200973 202065 202072 202073 202074 202075 202076 202077 202186 202408 202452 203192 203198 203199 203201 203220 203306 203789 204305 204306 204364 204989 205009 205418 205508 205728 205781 206033 206067 206474 206475 206498 206537 206810 207528 208091 208349 208408 208601 208602 208944 209676 209677 209678 210342 210547 210730 210731 210732 210735 210736 210737 210738 210851 211064 211387 211677 211714 211820 211837 211838 212205 212879 212944 212945 212947 212948 212956 212961 213261 214072 214073 214074 214177 215313 215314 216182 216503 216504 216874 217755 218414 218423 218894 218907 218908 218909 218912 218994 220087 220241 221007 221238 221239 221321 221346 222072 222404 222416 222480 222592 222615 222748 223577 223578 223583 223585 223608 223684 223697 224253 224465 224805 224806 224807 224808 224809 224810 226002 226117 226118 226119 226121 226122 226138 226278 227386 227387 227470 227597 227967 228356 228464 228471 228472 228832 228854 228857 228858 229199 229693 229694 229829 229940 231009 231693 232124 232128 232129 232146 232533 233342 233343 233344 233360 233446 233918 234553 234556 234557 235697 235772 235796 235798 235814 236218 236600 236609 236810 237102 237103 237107 237108 237109 237513 237873 238407 238408 238463 239646 239649 239650 239651 239652 239653 240919 240920 240927 240930 240931 240934 240935 241338 242668 242988 243629 243630 243631 243633 243656 243696 243829 243864 244023 244058 244966 244985 244989 245085 245405 246278 246279 246280 246281 246379 246705 247616 248035 248412 248841 248951 248952 248954 248974 249023 250342 250343 250344 250346 250347 250366 250456 251838 251844 251848 251872 251873 251874 251975 251980 252329 253096 253353 253354 253371 253372 254727 254728 254729 254730 254731 254732 254752 255393 255696 256227 256228 256258 256298 256349 256501 256955 257247 257568 257678 257679 257680 257681 257682 257815 257847 258069 258478 258527 259073 259081 259082 259083 259084 259085 259222 259452 259520 260375 260514 260515 260957 260976 261391 261974 262479 263344 263479 263481 263482 263967 264411 264448 265052 265173 265190 265228 266620 266621 266623 267159 268180 268606 268655 269456 269804 269805 269806 269967 270328 270765 270772 271348 271349 271351 271432 271837 272245 272967 272968 272986 273497 274596 274669 274670 275547 275923 275932 276115 276117 276141 276184 276297 276666 277682 277684 277686 277746 277796 278188 278731 279248 279251 279252 279253 279276 279278 279386 279725 279758 280810 281713 281775 282418 282419 282420 283047 284005 284007 284131 285549 287095 287097 287098 287616 287994 288334 288606 288607 288609 288611 288631 288744 289110 290117 290119 290120 290121 290561 291056 291703 291713 291714 291717 291746 291747 293381 293382 293383 293491 293871 294461 295095 295098 295636 296098 296802 296803 296804 296805 296807 296830 297818 298379 298380 298464 298906 299851 299996 300140 300255 300395 301646 301711 301712 301713 301715 301852 303394 303464 303466 303896 303950 305088 305089 305091 306179 306846 306848 307108 307417 307881 308543 308544 308545 308565 310083 310207 310208 310209 310210 310227 310228 310230 310231 310262 311113 312001 312002 312005 312006 312142 312143 313769 313799 313919 314265 314414 314849 315405 315455 315606 315607 315608 316634 317381 317383 317385 317461 317965 318377 318622 319142 319145 319146 319161 319707 319727 320212 320976 320977 320978 321952 322539 322696 322697 322698 322699 322817 322859 323063 324325 325062 325063 326167 326227 326373 328097 328459 329522 329527 329870 329903 331579 332282 332995 333517 333519 334301 334331 334653 334856 334967 335558 335706 336615 337511 337522 337523 337524 337525 337526 337527 337600 337640 338004 338155 338679 338689 338736 339465 339503 339505 340202 341144 341471 341472 341473 341474 341475 341574 342101 342118 342119 342741 343366 343516 344701 344770 345517 345519 345520 345658 346121 346179 347486 347522 348072 348138 348141 349350 350045 351379 351418 351494 351558 352070 353456 353457 353458 353478 353495 353734 354178 354872 355536 355632 355773 357579 357580 357582 357766 358703 359558 359559 361838 361839 361842 361936 362098 362515 362574 364119 366336 366338 366339 366669 367083 367755 368419 368580 368583 369275 369309 371556 373015 373016 373018 374160 375323 375324 375515 376093 377700 377879 378104 378213 379362 380103 380104 380105 380106 380107 380108 380109 380753 380835 382446 382557 384646 384684 384857 385064 385631 385676 387356 387357 387358 387365 389170 389722 389724 389756 390497 390529 392092 392165 392166 392822 392855 394437 394439 394543 394713 395249 395250 396012 396748 396856 396861 398027 399363 399364 399367 399370 399568 401277 401828 401829 401830 401833 401834 402214 403130 404540 406940 407773 409459 409461 409462 409463 409464 409726 410314 411067 411706 414038 414484 414485 414486 414516 415302 416638 416932 416937 416938 416977 419519 420312 422081 422116 422117 422321 422434 422970 424416 424718 424719 424927 425031 426397 427300 427301 427337 429772 429773 429774 429775 429776 429777 430272 430648 433141 433167 434513 434575 434750 434753 437212 437224 437225 437227 437228 437229 437402 438068 439684 439699 439701 439704 439705 439889 440091 440429 440459 440496 442097 442098 442102 442104 442105 442106 442224 442229 442898 442939 443668 444570 444578 444696 445366 446950 446951 447206 447725 447767 449324 449338 449339 449515 450020 451668 452214 452355 452356 453930 454089 456235 456236 458819 459685 460444 460799 462435 462466 462547 464379 464458 466349 468155 468247 468808 470189 470517 471995 472028 472061 472549 473579 473843 473846 473905 475630 477246 477247 477249 480459 480621 480835 481590 482258 482259 483596 484889 485851 486147 486950 486993 488115 491064 491065 492892 492911 494608 494609
4AB1N_X14_20	1458 2490 3366 3570 3662 4412 4935 5021 5273 5871 6057 6062 6260 6338 6543 7901 8174 10579 11725 13477 13536 13665 13795 13874 13925 14633 14978 15156 15157 15303 15409 15484 15817 18194 18488 18929 19149 19313 20257 20349 21562 21711 21958 22405 22813 23090 23336 23337 23338 23498 23682 23764 23798 23970 24145 24236 24372 26064 26080 27364 27723 28181 28845 28991 29864 30543 30544 30595 30714 30833 31148 31507 31686 32064 32065 32414 32676 33540 33770 33923 34070 34363 34581 34901 34993 35353 35356 35358 35384 36072 36627 36886 37077 37368 37877 38353 38529 39951 39954 39977 40445 40483 40561 40756 40992 41195 41254 41392 41473 41476 41504 41774 42024 42070 42262 42263 42505 43011 43214 43215 43284 43355 43481 43551 43617 43738 43986 44319 44629 44685 45144 45231 45422 45713 45718 46012 46043 46080 46390 46951 47075 47181 47420 47675 47744 47788 48087 48142 48358 48696 48920 48956 49284 49829 50416 50445 50449 50690 51040 51403 51553 52001 52527 52666 52668 53118 53759 54144 54455 54456 54831 55021 55470 55861 55863 55869 56227 56943 56970 57089 57602 57651 57986 58244 58307 58308 58388 58637 58778 59016 59017 59389 59412 59645 59920 60050 60323 60875 61004 61108 62044 62588 62755 63488 63496 63870 63871 63872 64646 64689 65073 65074 65111 65483 65484 65485 65876 66088 66267 66339 66686 66687 67054 67105 67107 67115 67508 67510 67518 67653 68293 68548 68714 68850 68960 69428 69872 69876 70087 70218 70309 70329 70687 70766 71425 71443 71825 72177 72221 72307 72345 72346 72652 73039 73071 73451 73452 73861 73862 73863 73889 74300 74730 74731 74732 74733 75187 75510 75593 75697 75821 76003 76052 76258 76412 76749 76805 77245 77247 77690 77732 77786 78107 78157 78572 78663 78809 79437 79782 79873 80278 80312 80693 80723 80846 81166 81167 81170 81171 81620 82075 82077 82224 82464 82549 82550 82552 82553 82803 83149 83374 83786 83880 84059 84407 84504 84604 84786 84850 85237 85238 85302 85718 85719 85811 86213 86274 86373 86773 86983 87241 87266 87866 88199 88696 88697 88709 89026 90294 90297 90490 91205 91378 91888 92530 92599 92731 93141 93155 93215 93257 93766 93767 93968 93969 94083 94403 94522 94678 94827 94828 94981 95095 95475 95476 95477 95522 96080 96181 96234 96664 96724 97381 97415 97771 97844 97846 97920 98353 98448 98654 99044 99121 99128 99580 99584 99672 100151 100197 100213 100214 100218 100220 100412 100780 100847 101461 102067 102571 102675 102676 102679 102680 102879 103037 103272 103411 103912 103965 103969 104555 104560 104561 104570 104629 105251 105255 105871 105882 105883 105884 105886 105887 106277 106578 106579 107033 107116 107210 107245 107338 107341 107390 108058 108214 108341 108482 108683 108685 108756 108826 109440 109441 109442 109497 109650 109838 110113 110129 110180 110208 110782 110783 110842 111010 111565 111670 111932 112210 112656 112916 113131 113592 113657 113663 114276 114862 115175 115709 117046 117719 117720 117721 117773 117777 118322 118396 118398 118608 118628 119131 119133 119134 119315 119339 119925 119926 120019 120189 120698 120903 121391 121394 121395 121471 121492 121690 121997 122904 122907 122909 122910 122914 122996 123185 123186 123540 123703 123704 123789 123912 124132 124407 124409 124960 125140 125210 125390 125605 125865 126507 126669 126675 126687 126792 127300 127301 127302 127405 128269 128270 128408 128433 128469 128720 128797 128820 128987 129523 129530 129540 129614 129792 129923 130287 130349 130359 130364 130365 130394 130540 131085 131089 131727 131820 131886 132057 132491 132583 132643 132660 133551 133554 134038 134295 134491 134615 134845 134848 135313 135588 135589 135603 135609 136996 137087 137089 137090 137157 137362 137904 137973 138121 138164 138165 138336 138641 138644 138645 138647 138717 138722 138723 138908 139425 139429 139441 139505 139518 139520 139691 140196 141004 141237 141500 141815 141817 141818 141819 142046 142665 142678 142735 143230 143442 143474 143955 144484 144541 144542 145152 145194 145912 146041 146189 146449 146815 146934 147720 148008 148615 148618 148910 149129 150143 150184 150417 150418 150419 150420 150422 151331 151341 151363 151468 151600 152057 152169 152209 152221 152281 153130 153221 153417 153992 154061 154081 154092 154264 154481 154856 155345 155791 155958 155985 156600 156607 156608 156609 156894 157143 157484 157485 157557 157765 157834 158315 158325 158418 158586 159197 159214 159285 159456 159760 160104 160738 160964 161167 161529 161882 161884 161934 162134 162772 162921 162991 163221 163546 163632 163860 163861 164100 164445 165307 165380 165595 165607 165850 165986 166490 166491 167115 167116 167117 167118 167218 167405 167619 167899 168008 168009 168279 169004 169051 169813 169875 170723 170731 170732 170843 170866 170923 171098 171559 171721 171722 171723 171724 171834 171837 172747 172748 172749 172834 173845 174017 174019 174636 174727 174907 175560 175783 176214 176496 176571 177339 177419 177421 177422 177769 178037 178413 178432 178488 178752 179388 179389 179390 179621 180141 180337 180343 180345 180347 180452 180697 180955 181387 181505 182419 182566 182599 182753 183599 183979 184223 184313 184348 184432 184435 185145 185571 185651 186325 186327 186670 187460 187483 187486 187735 188410 188423 188490 189440 189443 189445 189531 189809 190328 190668 190867 191741 192304 192719 192815 193339 193732 193733 193734 194557 194685 194864 194929 194966 195124 195479 195576 196190 196464 196655 196842 196845 196932 196936 197136 197204 197205 197456 197489 197887 197889 197892 197893 198026 198923 198967 199901 199902 200035 200256 200260 200962 200963 200973 201098 201638 202072 202073 202077 202186 202193 202452 203198 203201 203220 204305 204306 204364 204612 204699 204989 204995 205418 205508 206033 206300 206498 206657 206835 207528 207637 207881 208091 208126 208170 208408 208449 208601 208602 209677 209678 209768 209816 210342 210547 210731 210732 210735 210736 210738 210830 210832 210835 210851 211058 211350 211677 211714 211927 212235 212236 212879 212944 212945 212948 212956 212961 213087 213325 214073 214074 214177 214462 214520 214889 215314 215414 215699 215700 216182 216504 216874 217755 217808 217822 218401 218414 218423 218894 218907 218908 218909 218912 218994 219606 220185 220187 220494 220990 221239 221346 221602 221653 222072 222592 222615 222748 222811 222834 223577 223578 223585 223608 223684 223697 224253 224805 224806 224807 224808 224810 225265 225266 226117 226118 226121 226138 226194 226204 226252 226259 226278 226406 226554 226555 227386 227387 227470 227755 227967 228356 228549 228854 228893 228894 229488 229594 229694 229829 229940 230140 231009 231042 231324 231693 232128 232264 232533 233343 233360 233446 233650 233918 234553 234556 234557 234649 234669 234985 235697 235798 235814 235976 236600 236609 237102 237103 237211 237240 237873 238407 238408 238463 238501 238588 238595 238837 239276 239646 239649 239650 239651 239653 239746 240033 240119 240120 240919 240927 240931 240935 241272 241364 241365 242397 243183 243630 243637 243815 243818 243829 243951 244058 244089 244966 244989 245106 245140 245405 245910 246279 246280 246379 247616 247727 247751 248067 248068 248412 248841 248954 248974 249023 249172 249332 249411 250342 250343 250347 250456 250857 250858 251838 251844 251848 251874 251975 252354 252356 253353 253371 253466 253476 253486 254727 254729 254730 254752 254871 254882 254888 255196 255225 255230 255231 255935 256228 256258 256298 256349 256955 257247 257568 257678 257679 257680 257681 257682 257815 257847 258069 258527 259073 259276 259452 259520 260514 260623 260627 260941 261973 262105 262143 262144 262223 262467 262468 262479 263344 263479 263481 263482 263680 263967 264028 264041 265052 265173 265191 265215 266620 266621 266623 267916 268306 268332 268367 268395 268606 268735 268736 268737 269158 269456 269806 269967 269973 269993 270011 270328 270330 270765 270810 271348 271349 271432 271493 271503 271526 271837 271903 271904 272245 272967 272968 272986 273159 274295 274397 274596 274670 274718 274723 274811 275134 275932 276115 276117 276141 276265 276297 276668 277686 277796 277820 278187 278188 279251 279252 279254 279397 279669 279725 279786 280939 280995 281389 281396 281713 281781 282121 282420 282507 282656 283047 283203 284131 284180 286092 286094 287097 287098 287616 287625 287626 287994 288482 288607 288609 288710 288744 288745 288924 289449 289697 290117 290120 290121 290293 290561 290618 291056 291374 291703 291714 291746 291873 292187 293381 293382 293491 293633 293871 293897 295098 295213 295636 296098 296802 296803 296804 296805 296830 297355 297818 298544 298806 299696 299851 299996 300140 300255 300545 300546 301646 301711 301712 301713 301715 301824 301849 301871 302123 302317 303517 303548 303896 303950 305089 305091 305314 305746 305747 305748 306179 306846 306848 306901 307108 307417 307424 307425 307426 307831 307881 308356 308543 308545 308565 308725 308755 309659 310083 310207 310208 310209 310210 310231 311113 311335 312001 312002 312005 312006 312138 312142 312143 312144 313769 313788 313799 313891 313971 314030 314413 314414 314418 314849 315455 315606 315608 315808 316097 316185 316216 316222 316269 316634 316638 316699 316724 317247 317381 317383 317385 317461 317965 318000 318001 318002 318003 318377 318622 319142 319145 319146 319161 319299 319727 319796 319806 320212 320976 320977 320978 321171 321195 321574 321952 322696 322842 322923 323063 323371 323786 325063 325124 325125 326167 326227 326373 326380 326383 326727 326781 326847 328097 328177 328459 329522 329527 329870 330047 330111 330528 330529 330530 331579 331811 332058 332073 332282 332440 332441 332995 333837 334331 334362 334363 334364 334653 334967 335558 335706 335728 336187 336241 336242 337511 337522 337524 337525 337640 337669 337713 338111 338193 338194 338195 338679 338689 338736 339465 339505 339909 340175 340176 341144 341473 341474 341475 341500 341515 341639 342101 342118 342742 343366 343558 343644 343676 343700 343805 345517 345519 345520 345573 345600 345637 345658 345706 345748 346179 346221 347486 347487 347522 347650 347742 348072 348141 348147 348148 348631 349350 349581 349623 350082 351379 351418 351494 352016 352070 353456 353457 353458 353495 353734 353784 354204 354212 354213 354872 355455 355536 355755 355773 356310 356313 357579 357580 357582 357677 357766 357773 357794 357817 357828 357849 358329 358330 359558 359559 359865 359890 359954 360330 360408 360412 361633 361838 361842 361865 362013 362186 362574 362613 362617 362618 364119 364208 364220 364223 364324 364363 364879 364880 364881 366339 366374 366475 366551 366586 366587 366620 366622 366669 367083 367121 367755 368419 368580 368583 368604 368655 368779 369275 369309 369353 370920 371603 371604 373016 373426 373739 373845 375324 376093 376143 376144 376736 377250 377700 377726 377842 377879 378213 378285 378508 379099 380103 380104 380106 380107 380108 380283 380291 380298 380388 380753 380923 380924 380925 380926 381486 382557 382590 382623 382652 383090 383199 383300 383301 383302 383303 384301 384646 384684 384857 385064 385066 385098 385496 385676 387358 387365 387495 387517 387595 387599 387609 388172 388173 388174 389170 389722 389756 389782 389910 390497 390529 390580 390968 391460 392092 392256 392266 392351 392855 392914 394439 394496 394543 394713 394721 395249 395250 395287 395288 395964 396856 396951 397112 397157 397167 397763 397764 398027 399363 399367 399370 399566 399567 399647 399664 400248 401277 401828 401829 401830 401833 402109 402204 402214 402748 402749 402750 403130 404540 404577 404730 405130 405232 406940 407021 407024 407086 407614 407710 407773 407815 408507 409461 409463 409464 409563 409684 409726 409744 410314 410403 410404 410405 411067 412171 412780 414038 414485 414537 414667 414685 414770 414863 415358 415359 416638 416932 416938 416977 417153 417197 417220 417845 419519 419550 419590 420286 420312 420403 422081 422117 422240 422277 422286 422291 422351 422434 423020 424416 424718 424826 424932 425031 425653 426397 427300 427301 427337 427503 427571 427580 428162 428702 429772 429773 429774 429776 429777 430272 430579 430648 430700 432560 432660 433141 433167 433227 433228 434513 434575 434651 434750 434753 434925 434926 434933 434988 435603 437224 437227 437228 437255 437339 437402 437470 437511 438040 438149 439684 439699 439704 439710 439816 439889 440091 440429 440459 440537 442097 442098 442102 442104 442105 442106 442139 442224 442229 442312 442321 442898 442939 442988 442989 442990 442991 442992 442993 443668 444570 444578 444647 444757 444763 444832 444859 445335 445415 445416 447206 447767 447818 447821 447823 447824 449324 449338 449339 449419 449478 449484 449515 450020 451668 452214 452355 452422 452423 453930 453961 454143 454159 456236 456268 456396 456397 456466 456716 456901 456909 456910 458437 458441 458819 458853 459027 459028 459029 459685 460444 460573 460582 460609 461002 461132 462435 462545 462547 462637 463094 464379 464458 464515 464569 466349 466983 466984 468155 468247 468302 468356 468440 470189 470401 470517 470816 471995 472028 472549 473579 473843 473905 473963 473965 474008 474048 474357 475732 476192 477246 477247 477249 477424 477435 477476 477849 477850 477851 478985 479336 480459 480835 481998 482259 482308 483208 483301 483358 483644 484791 485913 485921 485923 485924 486147 486176 486178 486950 487040 488115 488232 490154 490197 490414 490415 491064 491065 491143 492045 492083 492892 492939 493082 493738 493851 494390
5AB1F_X14_21	1113 1219 1338 1669 1768 1857 1880 1978 2120 2158 2285 2315 2393 2545 2641 2761 2811 2975 3084 3087 3184 3256 3307 3365 3406 3484 3540 3767 3848 4063 4087 4438 4507 4573 4628 4635 4719 4767 5045 5056 5154 5347 5348 5398 5405 5548 5615 5616 5752 5920 5991 6056 6091 6122 6183 6332 6403 6451 6579 6688 6718 6754 6909 7017 7037 7052 7152 7165 7193 7242 7331 7332 7391 7544 7570 7598 7658 7684 7751 7841 7915 8181 8212 8269 8330 8358 8530 8828 8954 9031 9082 9083 9197 9338 9360 9403 9462 9477 9562 9691 9841 10023 10024 10153 10320 10363 10400 10522 10536 10624 10788 10829 11097 11111 11329 11394 11450 11584 11649 11655 11747 11824 11867 11887 11916 11920 12140 12225 12248 12304 12355 12401 12492 12826 12855 12888 12950 13371 13420 13478 13531 13555 13603 13659 13894 13964 14020 14163 14213 14379 14411 14507 14508 14631 14910 15155 15248 15301 15757 15758 15791 16011 16289 16332 16360 16373 16420 16454 16561 16685 16771 16970 16972 17043 17049 17093 17165 17220 17379 17380 17456 17464 17710 17715 17803 17804 17944 18247 18358 18397 18398 18503 18564 18611 18645 18659 18788 19148 19150 19227 19337 19423 19517 19665 19676 19767 19768 19785 19979 20046 20047 20091 20123 20400 20414 20486 20582 20694 20762 20939 21123 21153 21231 21262 21332 21545 21621 21842 21976 22093 22094 22203 22204 22460 22587 22588 22731 22737 22756 22987 23066 23251 23636 23806 23828 23857 23875 23906 24030 24031 24519 24554 24632 24676 24830 24912 24913 25041 25178 25240 25295 25319 25320 25389 25572 25640 25791 25840 26065 26066 26204 26338 26339 26445 26606 26643 26898 27028 27029 27037 27099 27174 27325 27493 27523 27616 27783 27863 27865 28022 28023 28176 28323 28487 28588 28589 28623 28989 28992 29118 29129 29169 29177 29267 29268 29269 29270 29271 29323 29629 29727 29995 29996 29997 29998 30039 30084 30223 30739 30831 30834 30919 31145 31318 31359 31368 31685 31871 32059 32100 32126 32150 32234 32236 32238 32382 32390 32416 32587 32588 32589 32751 32752 32753 32754 32756 32787 32932 33117 33118 33314 33315 33380 33403 33537 33542 33697 33728 33921 33922 34124 34125 34126 34343 34344 34440 34576 34577 34594 34736 34746 34771 34772 34773 34774 34775 34776 34886 35019 35181 35182 35183 35354 35422 35598 35829 35895 36048 36049 36050 36053 36127 36261 36428 36452 36558 36570 36730 36739 36884 36885 37122 37123 37366 37367 37511 37521 37632 37633 37750 37860 37862 37863 38085 38086 38162 38220 38318 38758 39237 39238 39415 39457 39458 39459 39460 39461 39544 39704 39705 39789 39790 39949 39950 39952 40051 40208 40209 40210 40211 40212 40214 40315 40730 40731 40793 40838 41043 41083 41099 41253 41255 41256 41502 41503 41505 41769 41943 42068 42259 42260 42261 42341 42378 42484 42604 42983 42984 43080 43101 43164 43213 43473 43474 43475 43539 43547 43566 43696 43735 43825 44034 44036 44136 44140 44268 44318 44474 44583 44624 44625 44626 44627 44956 44981 45101 45143 45145 45208 45371 45419 45420 45506 45530 45537 45705 45709 45710 45743 45989 46079 46385 46386 46387 46496 46710 46711 46751 47071 47227 47511 47743 48053 48054 48056 48201 48355 48356 48528 48617 48689 48743 48766 48952 49247 49248 49532 49533 49534 49535 49827 49862 50132 50133 50385 50440 50480 50515 50734 50735 50737 51000 51036 51038 51039 51333 51369 51672 51754 51950 51998 51999 52000 52005 52139 52322 52323 52327 52598 52650 52788 53005 53006 53007 53177 53361 53362 53363 53469 54105 54106 54108 54222 54454 54505 54804 54805 54806 54807 55085 55137 55140 55410 55466 55468 55858 55859 56006 56226 56264 56390 56602 56938 56939 57070 57274 57275 57276 57442 57598 57599 57600 57760 57954 57955 57956 58078 58090 58305 58306 58311 58425 58467 58635 58636 58810 58956 59013 59020 59617 59784 59785 59786 59946 60207 60210 60302 60568 60571 60572 60573 60874 60877 61013 61247 61250 61252 61623 61624 61750 62009 62116 62412 62413 62414 62576 62754 62757 63155 63265 63485 63486 63867 63868 64039 64262 64263 64643 64644 64645 65064 65067 65294 65402 65428 65482 65704 65874 65875 66264 66265 66266 66270 66684 67087 67102 67103 67104 67269 67291 67326 67449 67453 67509 67556 67855 67911 68212 68284 68285 68286 68288 68289 68290 68711 69111 69569 69590 69875 69959 70261 70465 70678 70679 70832 71131 71441 71442 71827 71828 71913 72220 72360 72601 72653 73034 73035 73036 73037 73211 73448 73449 73450 73865 74234 74298 74299 74301 74728 74734 74958 75137 75492 75509 75548 75549 75671 75937 75986 76000 76001 76002 76004 76408 76504 76527 76801 76802 76803 76804 76988 77244 77629 77633 77684 77685 77686 77782 78027 78104 78105 78106 78133 78273 78570 78571 78988 78989 78991 79151 79194 79311 79398 79399 79400 79401 79402 79403 79405 79520 79754 79816 79829 79830 79832 79833 79973 79989 80017 80277 80383 80689 80800 81091 81161 81162 81163 81165 81172 81173 81175 81612 81613 81614 81615 81616 81617 82073 82074 82204 82336 82339 82547 82683 82963 83002 83017 83018 83019 83020 83022 83467 83468 83674 83879 83881 84341 84348 84485 84788 85020 85042 85232 85233 85234 85235 85236 85239 85403 85630 85712 85713 85714 85715 85716 85717 85976 86135 86210 86215 86216 86716 86717 86841 86906 86908 87111 87200 87201 87242 87335 87379 87726 87727 87728 87732 87834 87966 87967 88194 88195 88196 88197 88364 88365 88451 88692 88693 88745 89232 89768 89779 89780 89937 89959 90296 90451 90514 91013 91058 91284 91376 91377 91382 91383 91945 91946 91947 91948 91949 91950 91951 91952 91954 92006 92074 92094 92165 92528 92529 92800 93146 93148 93149 93150 93153 93391 93393 93676 93760 93761 93965 93992 94353 94489 94928 94930 95468 95470 95471 95472 95473 95611 95637 95787 96075 96076 96077 96078 96079 96224 96230 96571 96661 96662 96666 97258 97841 97842 98450 98932 99021 99022 99023 99027 99028 99029 99030 99031 99360 99577 99578 99579 99582 99585 99639 99771 99917 99948 100209 100211 100844 100845 100846 100848 100849 100850 101459 101460 101590 101611 101955 101970 102059 102061 102062 102063 102066 102074 102284 102682 102683 102842 103269 103270 103793 103909 103910 104556 104557 104558 104559 104564 104937 104948 105242 105244 105245 105246 105247 105250 105565 105601 105881 105885 105891 106043 106445 106573 106574 106773 106777 107332 107334 107335 107336 107337 107339 107568 107955 108054 108059 108626 108641 108755 109435 109436 109437 109438 109698 109699 109846 110111 110112 110124 110352 110780 110785 111158 111488 111489 111493 111668 111720 112181 112202 112204 112205 112794 112797 112911 112912 112913 112914 112919 113154 113589 113590 113741 114156 114267 114271 114272 114273 114274 114499 114958 114959 114960 114961 115131 115235 115642 115643 115644 115698 116353 116354 116355 116356 116404 117044 117045 117606 117713 117714 117715 117716 117722 117956 118397 118400 119127 119128 119129 119135 119917 119919 119920 119923 119928 119929 119930 119999 120147 120220 120638 120639 120640 120641 120642 120904 121385 121387 121388 121389 121609 121642 122078 122100 122196 122906 123187 123700 123701 123702 123878 124052 124092 124307 124405 124406 124727 125136 125137 125138 125148 125205 125859 125860 125861 125862 125863 126296 126610 126611 126612 126667 126864 127556 127721 127919 127940 128027 128028 128029 128030 128031 128084 128271 128436 128613 128723 128724 128947 129153 129516 129517 129518 129524 129793 129818 129872 129934 130151 130278 130280 130281 130282 130284 130285 130499 131256 131699 131821 131824 131997 132461 132576 132577 132579 132825 132863 133328 133329 133525 133904 134031 134032 134033 134035 134039 134257 134284 134332 134335 134476 134825 134841 134842 134843 134844 135040 135075 135104 135592 135593 135791 135875 136029 136356 136358 136362 136649 136805 137084 137086 137092 137900 137901 137902 137903 138512 138635 138636 138637 138638 138639 138640 138649 138936 138975 139426 139427 139428 139434 139801 140082 140187 140188 140189 140190 140191 140192 140193 140199 140414 140448 140472 141000 141001 141002 141003 141232 141460 141814 142085 142658 142663 142664 142672 142961 142967 143469 143470 143471 143472 143475 143477 143547 144148 144267 144269 144719 145096 145341 145751 145902 145905 145906 145908 145909 145910 145914 146190 146264 146810 146811 146812 146816 146817 146818 146819 147152 147725 147726 147727 147732 148234 148486 148611 148612 148613 148614 149515 149516 149522 149773 150413 150414 150415 150485 150643 150896 151181 151336 151338 151348 151349 152202 152203 152453 153147 153148 153987 153988 154184 154265 154850 154851 155717 155718 155719 155723 155724 155725 155726 155728 156602 156603 156604 156605 156932 157070 157101 157481 157482 157483 157486 157549 157786 157789 157994 158304 158308 158309 158311 158312 158527 158679 159192 159193 159194 159549 159964 160092 160094 160573 160578 160960 160961 160966 160967 160969 161886 162371 162707 162710 162711 162712 162713 162714 162768 162966 163016 163188 163198 163416 163537 163541 163543 163551 163552 163929 164438 164439 164440 164441 164442 164443 164446 164493 164494 165301 165303 165304 165305 165308 166167 166168 166169 166171 166393 166663 167112 167113 167574 168002 168003 168004 168871 168872 168873 168875 169809 169810 169815 169816 170088 170103 170725 170726 170730 171715 171716 171717 171718 171720 172000 172567 172752 173692 173693 173694 173696 173928 174055 174108 174631 174632 174633 174634 175030 175139 175564 176332 176487 176489 176490 176491 176492 176493 177244 177410 177412 177413 177414 177415 177417 177418 178407 178408 178409 178410 178411 178415 178851 179219 179383 179384 179386 179387 179646 179819 180340 180341 180634 180732 181374 181377 181378 181379 181380 181381 181382 181386 181390 182245 182300 182410 182414 182416 182417 182418 182422 182423 182425 182791 182863 183406 183407 183408 183409 183410 183411 183623 184341 184342 184343 184344 184345 184351 184352 184616 184671 184838 184890 185158 185300 185301 185302 185303 185304 185309 185684 186316 186321 186322 186324 186328 187360 187827 188404 188405 188407 188408 189434 189438 189439 189907 190531 190535 190536 190538 190539 190540 190543 190625 191446 191636 191642 192282 192699 192700 192705 193005 193726 193729 194252 194386 194866 194867 194869 194870 194871 194874 195098 195734 195851 195852 195853 195857 196117 196270 196838 196839 196840 196841 197109 197709 197881 197882 197883 197884 197885 197894 198899 198900 198901 198907 199147 199253 199498 199895 199896 199897 199898 199899 200958 200959 200961 201574 201888 202070 202071 202149 203196 203197 203625 204303 204304 204307 204592 205408 205412 205413 205415 205416 205419 205727 205741 205884 206472 206473 206476 206477 207527 207533 207882 208592 208598 208599 208603 208604 208900 208905 209670 209671 209672 209673 209674 209675 210219 210315 210725 210726 210727 210734 210739 210818 211066 211094 211815 211817 212904 212939 212941 212942 213256 213326 214070 214076 215309 215310 215720 216499 216502 216506 216939 217666 217667 218292 218898 218899 218901 218902 218904 218905 218906 218914 218923 219186 220086 221234 221235 221236 221683 221882 222413 223115 223574 223575 223576 224113 224332 224798 224799 224800 224801 224802 224811 225153 225193 225908 226113 226114 226116 227384 227706 228466 228468 228469 228473 228771 228813 228895 229142 229692 229695 229697 230690 230924 230927 230928 231948 232121 232123 232125 232546 233137 233341 233345 233634 234548 234549 234550 235007 235790 235791 235792 235794 235840 236849 236881 237099 237106 237112 237128 238405 238406 238779 239641 239647 239648 240921 240922 240923 240925 240926 240933 241296 241496 242266 242267 242268 242696 244963 244964 244968 246274 246276 246277 246289 246734 246785 247609 247610 247611 247612 247613 247614 247615 247621 247622 247628 247993 248816 248947 248948 248949 248950 248955 249317 249571 250333 250337 250338 250339 250778 251808 251841 251842 251843 251862 252412 253074 253347 253348 253349 253697 254726 256222 256224 256229 256232 257526 257677 258051 258863 259077 259078 259079 259088 259557 260509 260510 260511 260512 261969 263484 265049 265055 265056 265479 265537 265614 266614 266617 266619 267211 268176 268178 268682 269800 269801 269803 269809 270684 271178 271342 271343 271344 271347 271815 271950 272966 272969 273395 274592 274593 274594 274595 275052 275843 276107 276110 276111 276112 276113 276114 276120 277680 278260 279240 279242 279243 279244 279245 279255 279702 280768 280805 280806 280808 280809 280815 280816 281743 282417 284000 284001 284002 284003 284008 284570 284714 285546 287087 287089 287090 287091 287092 287858 288601 288604 288612 288613 289412 289444 290107 290114 290631 291420 291708 291709 291710 291711 291712 293377 293379 293813 293857 293891 295091 295092 295557 296799 296800 298378 298381 298382 299989 299991 299992 299993 299994 300791 301708 301716 302318 303360 303391 303975 304814 305083 305354 305718 306506 306840 306841 306842 306843 306845 306849 306850 306852 306853 307343 308540 308541 308542 308547 308548 308550 309056 310221 310222 310223 310224 310226 310233 311996 311997 311998 312516 312550 313766 313767 314308 315604 315605 315613 315614 317379 317380 317386 317387 319140 319147 319697 319807 320971 320973 321110 321575 321576 321736 321749 321933 322693 322701 323204 324495 324496 324497 324503 326236 326362 327948 328622 328623 329865 329866 329867 329874 330531 330917 331398 331758 331760 331765 332341 333724 333729 335553 335554 335555 335561 337510 337519 337521 339461 339462 339463 339468 340076 341477 342085 342567 343511 343512 343514 343515 343518 343519 344484 345513 345514 345521 347142 347481 347483 347484 347488 347489 347490 347498 349345 349349 350545 351383 351385 351386 351387 351390 351391 353448 353453 353454 353462 354112 355175 355529 355530 355531 355533 355539 356103 357573 357574 357575 357576 357577 357609 359696 359697 359710 359852 360307 360608 361836 361837 361843 362619 363144 364078 364080 364088 364771 364882 365322 366332 366333 366334 366335 367337 368576 368577 368578 368681 370799 370800 370801 370802 370803 371653 373011 373012 373014 373019 373725 375320 375321 375333 375337 375338 377693 377702 378982 382440 382441 382443 382444 382455 384852 384854 384862 387354 387355 387368 387369 388404 390453 390852 391992 392047 392049 392054 392055 394433 394442 394443 394448 396850 396851 396855 396859 396863 397765 399357 399360 399371 399372 399373 399374 399378 400011 401824 401825 401835 404342 404343 406935 406937 406943 406946 409470 410873 411993 411994 411995 411997 414483 414488 415281 415300 416923 416924 416925 416926 416927 416928 416942 416943 419517 419520 419521 419522 419523 419524 420966 422077 422083 422084 422857 424727 425507 427295 427296 428163 428164 429765 429767 429769 429783 430780 432374 434743 434744 437216 437218 437220 437222 438162 439708 442091 442093 442094 442095 442096 442107 442108 442109 442110 442994 444576 444583 444584 446949 446958 449334 449335 449337 449343 451666 451667 451673 451674 453922 453924 453935 453943 456149 456151 458286 460442 460446 460447 462437 464372 464384 466352 466868 468252 468253 469210 470193 470195 470748 470817 472002 475644 475646 477243 478888 478891 478898 481857 481864 483207 483645 483947 484522 485813 486947 486952 488117 488119 488120 489110 489114 490107 491062 491998 493650 493651 494380
4AB1N_X14_22	4 96 339 1266 1329 1458 1752 2213 2279 2378 2490 2518 2663 2670 2738 2758 2875 3366 3570 3662 3747 3765 3877 4200 4285 4341 4412 4606 5021 5076 5273 5637 5846 5871 5892 6057 6062 6064 6255 6338 6443 6524 6692 6793 6815 7105 7377 7487 7832 8174 8270 8555 8557 8598 8656 8657 8658 8748 8755 8781 8812 8868 8950 9302 9471 9523 9946 10178 10329 10579 10764 11012 11103 11230 11307 11395 11451 11651 11796 11851 12058 12306 12467 12827 12828 12830 13096 13120 13291 13477 13536 13661 13874 13925 14134 14261 14298 14430 14633 14831 14845 14859 14978 15003 15021 15156 15157 15223 15303 15447 15484 15759 15840 16374 16455 16456 16544 16548 16611 16945 17019 17392 17716 17773 17799 17837 17890 17932 17957 18172 18488 18498 18579 18723 18799 18875 18984 19069 19149 19313 19516 19854 19880 19884 20235 20257 20321 20801 21007 21256 21333 21334 21439 21549 21562 21702 21703 21711 21930 21958 22124 22218 22329 22461 22589 22813 22944 23090 23103 23336 23337 23338 23480 23498 23509 23764 23769 23798 23876 23970 24236 24371 24372 24517 24618 25179 25321 25322 25641 25792 25925 25926 26064 26080 26206 26470 26991 27175 27556 27723 27728 27790 28177 28181 28299 28590 28751 28845 28865 28991 29864 29902 30543 30544 30707 30714 30722 30832 30833 31008 31075 31148 31317 31507 31508 31686 31687 31688 31746 32060 32064 32065 32067 32237 32414 32430 32676 32755 33119 33120 33316 33317 33330 33540 33541 33544 33729 33923 33930 33941 34070 34096 34127 34290 34345 34363 34581 34976 34977 34978 34979 34993 35318 35353 35355 35356 35357 35358 35363 35578 35600 36051 36052 36259 36260 36262 36263 36266 36453 36653 36662 36886 36887 36890 36906 36959 37054 37077 37124 37145 37368 37369 37762 37877 38087 38103 38121 38279 38353 38529 38757 39002 39519 39706 39767 39878 39951 39953 39954 40213 40445 40483 40992 40994 41195 41254 41392 41399 41450 41454 41473 41476 41501 41504 41770 41774 41885 41899 41996 42024 42083 42262 42263 42505 42806 42871 42985 42986 42987 43214 43215 43355 43477 43481 43551 43736 43738 43739 43915 43985 43986 44038 44042 44064 44120 44319 44320 44321 44322 44629 44631 44685 44897 45142 45144 45304 45421 45422 45424 45711 45712 45713 45718 45894 46012 46042 46043 46044 46051 46088 46108 46247 46291 46347 46390 46951 47070 47073 47074 47075 47181 47420 47675 47744 47745 48055 48087 48142 48145 48357 48358 48396 48546 48671 48696 48920 48953 48956 49249 49268 49284 49829 50134 50136 50416 50419 50445 50462 50674 50690 50736 51037 51040 51159 51370 51553 51673 51674 52001 52003 52004 52040 52326 52329 52330 52527 52651 52666 52772 53008 53009 53364 53365 53368 53759 54107 54109 54142 54144 54449 54453 54455 54456 54699 54808 54809 54831 55021 55128 55139 55245 55469 55470 55474 55860 55861 55863 55869 55870 56227 56228 56603 56604 56940 56943 56970 57089 57278 57280 57296 57602 57607 57892 57953 57957 57958 57986 58244 58307 58308 58309 58317 58388 58626 58637 59014 59015 59016 59017 59042 59389 59412 59645 59920 60050 60057 60205 60209 60242 60875 61625 62010 62012 62014 62422 62588 62755 62756 62765 63157 63487 63488 63496 63700 63827 63870 63871 63872 64264 64265 64579 64646 64647 65065 65066 65068 65073 65074 65175 65483 65484 65485 65493 65876 66267 66269 66685 66686 66687 66688 67054 67105 67107 67115 67508 67510 67511 67515 67518 68293 68298 68299 68548 68702 68714 68718 68754 69428 69481 69483 69872 69876 69878 70087 70092 70218 70262 70299 70309 70361 70474 70687 70762 71023 71026 71030 71271 71425 71440 71443 71444 71825 71829 72177 72221 72224 72307 72652 72654 72655 72656 72691 73038 73039 73071 73451 73452 73692 73861 73862 73863 74300 74326 74730 74731 74732 74733 75136 75138 75140 75187 75510 75550 75551 75697 76003 76258 76342 76410 76411 76412 76800 76805 76948 77243 77245 77246 77247 77687 77688 77690 77786 78107 78111 78572 78582 78663 78809 78990 79229 79404 79660 79782 80278 80690 80691 80692 80693 80701 81166 81167 81168 81170 81171 81350 81620 81621 82075 82077 82078 82085 82224 82549 82550 82551 82552 82553 82596 82795 82803 83021 83269 83374 83465 83477 83786 83880 83918 84057 84066 84342 84343 84345 84346 84347 84604 84725 84786 84789 84790 84791 85237 85238 85718 85719 85720 85732 85811 86212 86213 86214 86719 86983 87149 87729 87979 88199 88489 88696 88697 88699 88706 88709 88710 89026 89234 89814 89821 90294 90297 90307 90373 91205 91378 91379 91380 91381 91392 91888 91953 91955 92530 92532 92534 92544 92599 92904 93141 93151 93152 93155 93215 93763 93764 93765 93766 93767 94349 94351 94352 94403 94678 94827 94828 94933 95241 95475 95476 95477 95675 95923 96080 96081 96082 96084 96159 96181 96424 96663 96664 96851 97256 97259 97261 97319 97324 97381 97771 97843 97844 97845 97846 97847 97920 98353 98443 98444 98445 98446 98448 98456 98654 99033 99044 99128 99576 99580 99581 99584 99591 99619 99976 100151 100197 100212 100213 100214 100218 100220 100412 100847 100862 101203 101461 101492 102064 102065 102067 102068 102124 102675 102676 102679 102680 102688 102729 103037 103271 103272 103273 103320 103911 103912 104555 104560 104561 104562 104570 104624 104810 105249 105251 105252 105255 105871 105882 105883 105884 105886 105887 106280 106281 106569 106575 106576 106578 106579 107033 107116 107210 107245 107338 107341 107390 107972 108056 108058 108214 108245 108246 108274 108482 108683 108685 108687 108756 108757 108758 108761 108826 109439 109440 109441 109442 109444 109456 109498 109501 109650 109838 110113 110114 110129 110747 110782 110783 111492 111518 111557 111670 111932 112206 112209 112210 112211 112656 112915 112916 112918 113131 113588 113591 113592 113604 113934 114276 114345 114534 114822 114862 114962 114963 114964 116461 116744 117046 117047 117048 117049 117051 117115 117418 117712 117718 117719 117720 117721 117729 118322 118396 118398 118399 118403 118608 118838 119123 119130 119131 119132 119133 119134 119145 119197 119315 119339 119595 119601 119822 119924 119925 119926 119927 119931 120643 120698 121368 121391 121392 121394 121395 121396 121471 121664 122036 122648 122793 122904 122907 122909 122910 122914 122979 123318 123540 123703 123704 123789 123912 124125 124132 124403 124407 124409 124410 124960 125091 125140 125210 125605 125864 125865 125873 126112 126242 126507 126613 126622 126669 126687 127018 127300 127301 127302 127405 128024 128408 128433 128469 128653 128720 128721 128797 129259 129519 129521 129522 129523 129530 129540 129792 129923 130286 130287 130288 130364 130990 131085 131088 131089 131480 131727 131820 132057 132491 132575 132580 132582 132583 132643 132777 134037 134038 134043 134051 134845 134847 134848 134859 135162 135588 135589 135590 135603 135607 135609 135680 136363 136996 137000 137087 137088 137089 137090 137146 137362 137596 137904 138121 138336 138641 138643 138644 138645 138646 138647 139425 139429 139440 139441 140098 140194 140196 140197 140638 140890 141004 141077 141237 141500 141709 141815 141816 141817 141818 141819 141897 142255 142665 142678 142898 143230 143442 143467 143468 143473 143474 143722 143955 144540 144736 145097 145110 145111 145244 145326 145911 145912 145913 146041 146145 146813 146815 146868 147571 147720 147728 147729 147731 147746 148615 148616 148617 148618 148860 149129 149153 149517 149519 150143 150417 150418 150419 150420 150421 150422 151331 151339 151341 151342 151343 151344 151346 151363 151600 152057 152207 152208 152209 152221 152281 152533 152821 153252 153417 153990 153991 153992 154061 154511 154852 154854 154855 154856 155080 155345 155720 155791 155958 156600 156606 156607 156608 156609 156695 157143 157484 157485 157534 157834 158035 158257 158315 158325 158360 158803 159196 159197 159198 159214 159323 159760 160095 160096 160097 160104 160738 160962 160964 160965 161116 161213 161529 161882 161883 161884 162155 162189 162716 162718 162719 162772 162780 162921 163221 163546 163548 163830 164100 164444 164445 164937 164949 165306 165307 165322 165357 165384 165573 165850 167115 167116 167117 167118 167479 167619 168007 168008 168009 168010 168279 168781 169003 169051 169584 169812 169813 169875 170385 170723 170728 170731 170732 170733 170874 170923 171376 171721 171722 171723 171724 171799 172747 172748 172749 172750 172751 172763 172765 173697 173698 173845 173961 174017 174636 174638 174650 174651 174899 174907 175088 175560 175565 176214 176494 176496 176497 176508 176571 176600 177339 177419 177421 177422 177769 178036 178037 178405 178412 178413 178432 178465 178488 179388 179389 179390 179400 179401 179402 179432 179630 179928 180337 180343 180344 180345 180347 180452 180955 181384 181385 181387 181388 181712 182419 182421 182598 182599 182753 183416 184223 184313 184347 184348 184435 184454 185145 185297 185305 185306 185310 185311 185602 185908 186325 186327 186667 186920 187361 187362 187363 187376 188217 188410 188423 188490 188762 189288 189440 189443 189445 189446 189447 189448 189786 190328 190544 191637 191638 191639 192304 192702 192703 192802 193730 193731 193732 193733 193734 193735 193878 194121 194557 194685 194864 195479 195854 195856 195865 195998 196464 196655 196842 196844 196845 196932 197136 197456 197489 197886 197887 197888 197889 197891 197892 197893 198498 198905 198923 198967 199901 199902 200256 200479 200955 200962 200963 200973 202065 202072 202073 202074 202075 202076 202077 202186 202408 202452 203192 203198 203199 203201 203220 203306 203789 204305 204306 204364 204989 205009 205418 205508 205728 205781 206033 206067 206474 206475 206498 206537 206810 207528 208091 208349 208408 208601 208602 208944 209676 209677 209678 210342 210547 210730 210731 210732 210735 210736 210737 210738 210851 211064 211387 211677 211714 211820 211837 211838 212205 212879 212944 212945 212947 212948 212956 212961 213261 214072 214073 214074 214177 215313 215314 216182 216503 216504 216874 217755 218414 218423 218894 218907 218908 218909 218912 218994 220087 220241 221007 221238 221239 221321 221346 221602 222072 222404 222416 222480 222592 222615 222748 222811 223577 223578 223583 223585 223608 223684 223697 224253 224465 224805 224806 224807 224808 224809 224810 226002 226117 226118 226119 226121 226122 226138 226278 227386 227387 227470 227597 227967 228356 228464 228471 228472 228832 228854 228857 228858 229199 229693 229694 229829 229940 231009 231693 232124 232128 232129 232146 232533 233342 233343 233344 233360 233446 233918 234553 234556 234557 235697 235772 235796 235798 235814 236218 236600 236609 236810 237102 237103 237107 237108 237109 237513 237873 238407 238408 238463 239646 239649 239650 239651 239652 239653 240919 240920 240927 240930 240931 240934 240935 241338 242668 242988 243629 243630 243631 243633 243656 243696 243829 243864 244023 244058 244966 244985 244989 245085 245405 246278 246279 246280 246281 246379 246705 247616 248035 248412 248841 248951 248952 248954 248974 249023 250342 250343 250344 250346 250347 250366 250456 251312 251838 251844 251848 251872 251873 251874 251975 251980 252329 253096 253353 253354 253371 253372 254727 254728 254729 254730 254731 254732 254752 255393 255696 256227 256228 256258 256298 256349 256501 256955 257247 257568 257678 257679 257680 257681 257682 257815 257847 258069 258478 258527 259073 259081 259082 259083 259084 259085 259222 259452 259520 260375 260514 260515 260957 260976 261391 261974 262479 263344 263479 263481 263482 263967 264411 264448 265052 265173 265190 265228 266620 266621 266623 267159 268180 268606 268655 269456 269804 269805 269806 269967 270328 270765 270772 271348 271349 271351 271432 271837 272245 272967 272968 272986 273497 274596 274669 274670 275547 275923 275932 276115 276117 276141 276184 276297 276666 277682 277684 277686 277746 277796 278188 278731 279248 279251 279252 279253 279276 279278 279386 279725 279758 280810 281713 281775 282418 282419 282420 283047 284005 284007 284131 285549 287095 287097 287098 287616 287994 288606 288607 288609 288611 288631 288744 289110 290117 290119 290120 290121 290561 291056 291703 291713 291714 291717 291746 291747 293381 293382 293383 293491 293871 294461 295095 295098 295636 296098 296802 296803 296804 296805 296807 296830 297818 298379 298380 298464 299851 299996 300140 300255 301646 301711 301712 301713 301715 301852 303394 303464 303896 303950 305088 305089 305091 306179 306846 306848 307108 307417 307881 308543 308544 308545 308565 310083 310207 310208 310209 310210 310227 310228 310230 310231 310262 311113 312001 312002 312005 312006 312142 312143 313769 313799 313919 314265 314414 314419 314849 315405 315455 315606 315607 315608 316216 316634 317381 317383 317385 317461 317965 318377 318622 319142 319145 319146 319161 319707 319727 320212 320976 320977 320978 321952 322539 322696 322697 322698 322699 322817 322859 323063 324325 325062 325063 325122 326167 326227 326373 328097 328459 329522 329527 329870 329903 331579 332282 332995 333370 333517 333519 334301 334331 334653 334856 334967 335558 335706 336615 337511 337522 337523 337524 337525 337526 337527 337600 337640 338004 338155 338679 338689 338736 339465 339503 339505 340202 341144 341471 341472 341473 341474 341475 342101 342118 342119 342741 343366 343516 344701 344770 345517 345519 345520 345658 346121 346179 347486 347522 348072 348138 348141 349350 350045 351379 351418 351494 351558 352070 353456 353457 353458 353478 353495 353734 354178 354872 355536 355632 355773 357579 357580 357582 357766 358703 359558 359559 361838 361839 361842 361936 362098 362574 364119 366336 366338 366339 366669 367083 367755 368419 368580 368583 369275 369309 371556 373015 373016 373018 374160 375323 375324 375515 376093 377700 377879 378104 378213 379362 380103 380104 380105 380106 380107 380108 380109 380753 380835 382446 382557 384646 384684 384857 385064 385631 385676 387356 387357 387358 387365 389170 389722 389724 389756 390497 390529 392092 392165 392166 392822 392855 394437 394439 394543 394544 394713 395249 395250 396012 396748 396856 396861 398027 399363 399364 399367 399370 399568 401277 401828 401829 401830 401833 401834 402214 403130 404540 406940 407773 409459 409461 409462 409463 409464 409726 410314 411067 411706 414038 414484 414485 414486 414516 415302 416638 416932 416937 416938 416977 419519 420312 422081 422116 422117 422321 422434 422970 424416 424718 424719 424927 425031 426397 427300 427301 427337 429772 429773 429774 429775 429776 429777 430272 430648 433141 433167 434513 434575 434750 434753 435597 437212 437224 437225 437227 437228 437229 437402 438068 439684 439699 439701 439704 439705 439889 440091 440429 440459 440496 442097 442098 442102 442104 442105 442106 442224 442229 442898 442939 443668 444570 444578 444696 445335 445366 446950 446951 447206 447725 447767 449324 449338 449339 449515 450020 451668 452214 452355 452356 453930 454089 456235 456236 458819 459685 460444 460799 462435 462466 462547 464379 464458 466349 468155 468247 468808 470189 470517 471995 472028 472061 472549 473579 473843 473846 473905 475630 477246 477247 477249 480459 480621 480835 482258 482259 483253 483596 484889 485851 486147 486950 486993 488115 491064 491065 492892 492911 494608 494609
4AB1N_X14_23	4 96 339 1266 1329 1458 1752 2213 2279 2378 2490 2518 2663 2670 2738 2758 2875 3366 3570 3662 3747 3765 3877 4200 4285 4341 4412 4606 5021 5076 5273 5637 5846 5871 5892 6057 6062 6064 6255 6338 6443 6524 6692 6793 6815 7105 7377 7487 7832 8174 8270 8555 8557 8598 8656 8657 8658 8748 8755 8781 8812 8868 8950 9302 9471 9523 9946 10178 10329 10579 10764 11012 11103 11230 11307 11395 11451 11651 11796 11851 12058 12306 12467 12827 12828 12830 13096 13120 13291 13477 13536 13661 13874 13925 14134 14261 14298 14430 14633 14831 14845 14859 14978 15003 15021 15156 15157 15223 15303 15447 15484 15759 15840 16374 16455 16456 16544 16548 16611 16945 17019 17392 17716 17773 17799 17837 17890 17932 17957 18172 18488 18498 18579 18723 18799 18875 18984 19069 19149 19313 19516 19854 19880 19884 20235 20257 20321 20801 21007 21256 21333 21334 21439 21549 21562 21702 21703 21711 21930 21958 22124 22218 22329 22461 22589 22813 22944 23090 23103 23336 23337 23338 23480 23498 23509 23764 23769 23798 23876 23970 24236 24371 24372 24517 24618 25179 25321 25322 25641 25792 25925 25926 26064 26080 26206 26470 26991 27175 27556 27723 27728 27790 28177 28181 28299 28590 28751 28845 28865 28991 29864 29902 30543 30544 30707 30714 30722 30832 30833 31008 31075 31148 31317 31507 31508 31686 31687 31688 31746 32060 32064 32065 32067 32237 32414 32430 32676 32755 33119 33120 33316 33317 33540 33541 33544 33729 33923 33930 33941 34070 34096 34127 34290 34345 34363 34581 34976 34977 34978 34979 34993 35318 35353 35355 35356 35357 35358 35363 35578 35600 36051 36052 36259 36260 36262 36263 36266 36453 36653 36662 36886 36887 36890 36906 36959 37054 37077 37124 37145 37368 37369 37762 37877 38087 38103 38121 38279 38353 38529 38757 39002 39519 39706 39767 39878 39951 39953 39954 40213 40445 40483 40992 40994 41195 41254 41392 41399 41450 41454 41473 41476 41501 41504 41770 41774 41885 41899 41996 42024 42083 42262 42263 42505 42806 42871 42985 42986 42987 43214 43215 43355 43477 43481 43551 43736 43738 43739 43915 43985 43986 44038 44042 44064 44120 44319 44320 44321 44322 44629 44631 44685 44897 45142 45144 45304 45421 45422 45424 45711 45712 45713 45718 45894 46012 46042 46043 46044 46051 46088 46108 46247 46291 46347 46390 46951 47070 47073 47074 47075 47181 47420 47675 47744 47745 48055 48087 48142 48145 48357 48358 48396 48546 48671 48696 48920 48953 48956 49249 49268 49284 49829 50134 50136 50416 50419 50445 50462 50674 50690 50736 51037 51040 51159 51370 51553 51673 51674 52001 52003 52004 52040 52326 52329 52330 52527 52651 52666 52772 53008 53009 53364 53365 53368 53759 54107 54109 54142 54144 54449 54453 54455 54456 54699 54808 54809 54831 55021 55128 55139 55245 55469 55470 55474 55860 55861 55863 55869 55870 56227 56228 56603 56604 56940 56943 56970 57089 57278 57280 57296 57602 57607 57892 57953 57957 57958 57986 58244 58307 58308 58309 58317 58388 58626 58637 59014 59015 59016 59017 59042 59389 59412 59645 59920 60050 60057 60205 60209 60242 60875 61625 62010 62012 62014 62422 62588 62755 62756 62765 63157 63487 63488 63496 63700 63827 63870 63871 63872 64264 64265 64579 64646 64647 65065 65066 65068 65073 65074 65175 65483 65484 65485 65493 65876 66267 66269 66685 66686 66687 66688 67054 67105 67107 67115 67508 67510 67511 67515 67518 68293 68298 68299 68548 68702 68714 68718 68754 69428 69481 69483 69872 69876 69878 70087 70092 70218 70262 70299 70309 70361 70474 70687 70762 71023 71026 71030 71271 71425 71440 71443 71444 71825 71829 72177 72221 72224 72307 72652 72654 72655 72656 72691 73038 73039 73071 73451 73452 73692 73861 73862 73863 74300 74326 74730 74731 74732 74733 75136 75138 75140 75187 75510 75550 75551 75697 76003 76258 76342 76410 76411 76412 76800 76805 76948 77243 77245 77246 77247 77687 77688 77690 77786 78107 78111 78572 78582 78663 78809 78990 79229 79404 79660 79782 80278 80690 80691 80692 80693 80701 81166 81167 81168 81170 81171 81350 81620 81621 82075 82077 82078 82085 82224 82549 82550 82551 82552 82553 82596 82795 82803 83021 83269 83374 83465 83477 83786 83880 83918 84057 84066 84342 84343 84345 84346 84347 84604 84725 84786 84789 84790 84791 85237 85238 85718 85719 85720 85732 85811 86212 86213 86214 86719 86983 87149 87729 87979 88199 88317 88489 88696 88697 88699 88706 88709 88710 89026 89234 89814 89821 90294 90297 90307 90373 91205 91378 91379 91380 91381 91392 91888 91953 91955 92530 92532 92534 92544 92599 92904 93141 93151 93152 93155 93215 93763 93764 93765 93766 93767 94349 94351 94352 94403 94678 94827 94828 94933 95241 95475 95476 95477 95675 95923 96080 96081 96082 96084 96159 96181 96424 96663 96664 96851 97256 97259 97261 97319 97324 97381 97771 97843 97844 97845 97846 97847 97920 98353 98443 98444 98445 98446 98448 98456 98654 99033 99044 99128 99576 99580 99581 99584 99591 99619 99976 100151 100197 100212 100213 100214 100218 100220 100412 100847 100862 101203 101461 101492 102064 102065 102067 102068 102124 102675 102676 102679 102680 102688 102729 103037 103271 103272 103273 103320 103911 103912 104555 104560 104561 104562 104570 104624 104810 105249 105251 105252 105255 105871 105882 105883 105884 105886 105887 106280 106281 106569 106575 106576 106578 106579 107033 107116 107210 107245 107338 107341 107390 107972 108056 108058 108214 108245 108246 108274 108482 108683 108685 108687 108756 108757 108758 108761 108826 109439 109440 109441 109442 109444 109456 109498 109501 109650 109838 110113 110114 110129 110747 110782 110783 111492 111518 111557 111670 111932 112206 112209 112210 112211 112656 112915 112916 112918 113131 113588 113591 113592 113604 113934 114276 114345 114534 114822 114862 114962 114963 114964 116461 116744 117046 117047 117048 117049 117051 117115 117418 117712 117718 117719 117720 117721 117729 118322 118396 118398 118399 118403 118608 118838 119123 119130 119131 119132 119133 119134 119145 119197 119315 119339 119595 119601 119822 119924 119925 119926 119927 119931 120643 120698 121368 121391 121392 121394 121395 121396 121471 121664 122036 122648 122793 122904 122907 122909 122910 122914 122979 123318 123540 123703 123704 123789 123912 124125 124132 124403 124407 124409 124410 124960 125091 125140 125210 125605 125864 125865 125873 126112 126242 126507 126613 126622 126669 126687 127018 127300 127301 127302 127405 128024 128408 128433 128469 128653 128720 128721 128797 129259 129519 129521 129522 129523 129530 129540 129792 129923 130286 130287 130288 130364 130990 131085 131088 131089 131480 131727 131820 132057 132491 132575 132580 132582 132583 132643 132777 134037 134038 134043 134051 134845 134847 134848 134859 135162 135588 135589 135590 135603 135607 135609 135680 136363 136996 137000 137087 137088 137089 137090 137146 137362 137596 137904 138121 138336 138641 138643 138644 138645 138646 138647 139425 139429 139440 139441 140098 140194 140196 140197 140638 140890 141004 141077 141237 141500 141709 141815 141816 141817 141818 141819 141897 142255 142665 142678 142898 143230 143442 143467 143468 143473 143474 143722 143955 144540 144736 145097 145110 145111 145244 145326 145911 145912 145913 146041 146145 146813 146815 146868 147571 147720 147728 147729 147731 147746 148615 148616 148617 148618 148860 149129 149153 149517 149519 150143 150417 150418 150419 150420 150421 150422 151331 151339 151341 151342 151343 151344 151346 151363 151600 152057 152207 152208 152209 152221 152281 152533 152821 153252 153417 153990 153991 153992 154061 154511 154852 154854 154855 154856 155345 155720 155791 155958 156600 156606 156607 156608 156609 156695 157143 157484 157485 157534 157834 158035 158257 158315 158325 158360 158803 159196 159197 159198 159214 159323 159760 160095 160096 160097 160104 160738 160962 160964 160965 161116 161213 161529 161882 161883 161884 162155 162189 162716 162718 162719 162772 162780 162921 163221 163546 163548 163830 164100 164444 164445 164937 164949 165306 165307 165322 165357 165384 165573 165607 165850 167115 167116 167117 167118 167479 167619 168007 168008 168009 168010 168279 168781 169003 169051 169584 169812 169813 169875 170385 170723 170728 170731 170732 170733 170874 170923 171376 171721 171722 171723 171724 171799 172747 172748 172749 172750 172751 172763 172765 173697 173698 173845 173961 174017 174636 174638 174650 174651 174899 174907 175088 175560 175565 176214 176494 176496 176497 176508 176571 176600 177339 177419 177421 177422 177769 178036 178037 178405 178412 178413 178432 178465 178488 179388 179389 179390 179400 179401 179402 179432 179630 179928 180337 180343 180344 180345 180347 180452 180955 181384 181385 181387 181388 181712 182419 182421 182598 182599 182753 183416 184223 184313 184347 184348 184435 184454 185145 185297 185305 185306 185310 185311 185602 185908 186325 186327 186667 186920 187361 187362 187363 187376 188217 188410 188423 188490 188762 189288 189440 189443 189445 189446 189447 189448 189786 190328 190534 190544 191637 191638 191639 192304 192702 192703 192802 193730 193731 193732 193733 193734 193735 193878 194121 194557 194685 194864 195479 195854 195856 195865 195998 196464 196655 196842 196844 196845 196932 197136 197456 197489 197886 197887 197888 197889 197891 197892 197893 198498 198905 198923 198967 199901 199902 200256 200479 200955 200962 200963 200973 202065 202072 202073 202074 202075 202076 202077 202186 202408 202452 203192 203198 203199 203201 203220 203306 203789 204305 204306 204364 204989 205009 205418 205508 205728 205781 206033 206067 206474 206475 206498 206537 206810 207528 208091 208349 208408 208601 208602 208944 209676 209677 209678 210342 210547 210730 210731 210732 210735 210736 210737 210738 210851 211064 211387 211677 211714 211820 211837 211838 212205 212879 212944 212945 212947 212948 212956 212961 213261 214072 214073 214074 214177 215313 215314 216182 216503 216504 216874 217755 218414 218423 218894 218907 218908 218909 218912 218994 220087 220241 221007 221238 221239 221321 221346 221602 222072 222404 222416 222480 222592 222615 222748 222811 223577 223578 223583 223585 223608 223684 223697 224253 224465 224805 224806 224807 224808 224809 224810 226002 226117 226118 226119 226121 226122 226138 226278 227386 227387 227470 227597 227967 228356 228464 228471 228472 228832 228854 228857 228858 229199 229693 229694 229829 229940 231009 231693 232124 232128 232129 232146 232533 233342 233343 233344 233360 233446 233918 234553 234556 234557 235697 235772 235796 235798 235814 236218 236600 236609 236810 237102 237103 237107 237108 237109 237513 237873 238407 238408 238463 239646 239649 239650 239651 239652 239653 240919 240920 240927 240930 240931 240934 240935 241338 242668 242988 243629 243630 243631 243633 243656 243696 243829 243864 244023 244058 244966 244985 244989 245085 245405 246278 246279 246280 246281 246379 246705 247616 248035 248412 248841 248951 248952 248954 248974 249023 250342 250343 250344 250346 250347 250366 250456 251838 251844 251848 251872 251873 251874 251975 251980 252329 253096 253353 253354 253371 253372 254727 254728 254729 254730 254731 254732 254752 255393 255696 256227 256228 256258 256298 256349 256501 256955 257247 257568 257678 257679 257680 257681 257682 257815 257847 258069 258478 258527 259073 259081 259082 259083 259084 259085 259222 259452 259520 260375 260514 260515 260957 260976 261391 261974 262479 263344 263479 263481 263482 263967 264411 264448 265052 265173 265190 265228 266620 266621 266623 267159 268180 268606 268655 269456 269804 269805 269806 269967 270328 270765 270772 271348 271349 271351 271432 271837 272245 272967 272968 272986 273497 274596 274669 274670 275547 275923 275932 276115 276117 276141 276184 276297 276666 277682 277684 277686 277746 277796 278188 278731 279248 279251 279252 279253 279276 279278 279386 279725 279758 280810 281713 281775 282418 282419 282420 283047 284005 284007 284131 285549 287095 287097 287098 287616 287994 288334 288606 288607 288609 288611 288631 288744 289110 290117 290119 290120 290121 290561 291056 291703 291713 291714 291717 291746 291747 293381 293382 293383 293491 293871 294461 295095 295098 295636 296098 296802 296803 296804 296805 296807 296830 297818 298379 298380 298464 298906 299851 299996 300140 300255 301646 301711 301712 301713 301715 301852 303394 303464 303466 303896 303950 305088 305089 305091 306179 306846 306848 307108 307417 307881 308543 308544 308545 308565 310083 310207 310208 310209 310210 310227 310228 310230 310231 310262 311113 312001 312002 312005 312006 312142 312143 313769 313799 313919 314265 314849 315405 315455 315606 315607 315608 316634 317381 317383 317385 317461 317965 318377 318622 319142 319145 319146 319161 319707 319727 320212 320976 320977 320978 321952 322539 322696 322697 322698 322699 322817 322859 323063 324325 325062 325063 325122 326167 326227 326373 328097 328459 329522 329527 329870 329903 331579 332282 332995 333517 333519 334301 334331 334653 334856 334967 335558 335706 336615 337511 337522 337523 337524 337525 337526 337527 337600 337640 338004 338155 338679 338689 338736 339465 339503 339505 340202 341144 341471 341472 341473 341474 341475 341515 342101 342118 342119 342741 343366 343516 344701 344770 345517 345519 345520 345658 346121 346179 347486 347522 348072 348138 348141 349350 350045 351379 351418 351494 351558 352070 353456 353457 353458 353478 353495 353734 354178 354872 355536 355632 355773 357579 357580 357582 357766 358703 359558 359559 361838 361839 361842 361936 362098 362515 362574 364119 366336 366338 366339 366669 367083 367755 368419 368580 368583 369275 369309 373015 373016 373018 374160 375323 375324 375515 376093 377700 377879 378104 378213 379362 380103 380104 380105 380106 380107 380108 380109 380753 380835 382446 382557 384646 384684 384857 385064 385631 385676 387356 387357 387358 387365 389170 389722 389724 389756 390497 390529 392092 392165 392166 392822 392855 394437 394439 394543 394713 395249 395250 396012 396748 396856 396861 398027 399363 399364 399367 399370 399568 401277 401828 401829 401830 401833 401834 402214 403130 404540 406940 407773 409459 409461 409462 409463 409464 409726 410314 411067 411706 414038 414484 414485 414486 414516 415302 416638 416932 416937 416938 416977 419519 420312 422081 422116 422117 422321 422434 422970 424416 424718 424719 424927 425031 426397 427300 427301 427337 429772 429773 429774 429775 429776 429777 430272 430648 433141 433167 433168 434513 434575 434750 434753 435597 437212 437224 437225 437227 437228 437229 437402 438068 439684 439699 439701 439704 439705 439889 440091 440429 440459 440496 442097 442098 442102 442104 442105 442106 442224 442229 442898 442939 443668 444570 444578 444696 445335 445366 446950 446951 447206 447725 447767 449324 449338 449339 449515 450020 451668 452214 452355 452356 453930 454089 456235 456236 458819 459685 460444 460799 462435 462466 462547 464379 464458 466349 468155 468247 468808 470189 470517 471995 472028 472061 472549 473579 473843 473846 473905 475630 477246 477247 477249 480459 480621 480835 482258 482259 483253 483596 484889 485851 486147 486950 486993 488115 491064 491065 492892 492911 494608 494609
4AB1N_X14_24	4 96 339 1266 1329 1458 1752 2213 2279 2378 2490 2518 2663 2670 2738 2758 2875 3366 3570 3662 3747 3765 3877 4200 4285 4341 4412 4606 5021 5076 5273 5637 5846 5871 5892 6057 6062 6064 6255 6338 6443 6524 6692 6793 6815 7105 7377 7487 7832 8174 8270 8555 8557 8598 8656 8657 8658 8748 8755 8781 8812 8839 8868 8950 9302 9471 9523 9946 10178 10329 10579 10764 11012 11103 11230 11307 11395 11451 11651 11796 11851 12058 12306 12467 12827 12828 12830 13096 13120 13291 13477 13536 13661 13874 13925 14134 14261 14298 14430 14633 14831 14845 14859 14978 15003 15021 15156 15157 15223 15303 15447 15484 15759 15840 16374 16455 16456 16544 16548 16611 16945 17019 17392 17716 17773 17799 17837 17890 17932 17957 18172 18488 18498 18579 18723 18799 18875 18984 19069 19149 19313 19516 19854 19880 19884 20235 20257 20321 20801 21007 21256 21333 21334 21439 21549 21562 21702 21703 21711 21930 21958 22124 22218 22329 22461 22589 22813 22944 23090 23103 23336 23337 23338 23480 23498 23509 23764 23769 23798 23876 23970 24236 24371 24372 24517 24618 25179 25321 25322 25641 25792 25925 25926 26064 26080 26206 26470 26991 27175 27556 27723 27728 27790 28177 28181 28299 28590 28751 28845 28865 28991 29864 29902 30543 30544 30707 30714 30722 30832 30833 31008 31075 31148 31317 31507 31508 31686 31687 31688 31746 32060 32064 32065 32067 32237 32414 32430 32676 32755 33119 33120 33316 33317 33330 33540 33541 33544 33729 33923 33930 33941 34070 34096 34127 34290 34345 34363 34581 34976 34977 34978 34979 34993 35318 35353 35355 35356 35357 35358 35363 35578 35600 36051 36052 36259 36260 36262 36263 36266 36453 36653 36662 36886 36887 36890 36906 36959 37054 37077 37124 37145 37368 37369 37762 37877 38087 38103 38121 38279 38353 38529 38757 39002 39519 39706 39767 39878 39951 39953 39954 40213 40445 40483 40992 40994 41195 41254 41392 41399 41450 41454 41473 41476 41501 41504 41770 41774 41885 41899 41996 42024 42083 42262 42263 42505 42806 42871 42985 42986 42987 43214 43215 43355 43477 43481 43551 43736 43738 43739 43915 43985 43986 44038 44042 44064 44120 44319 44320 44321 44322 44629 44631 44685 44897 45142 45144 45304 45421 45422 45424 45711 45712 45713 45718 45894 46012 46042 46043 46044 46051 46088 46108 46247 46291 46347 46390 46951 47070 47073 47074 47075 47181 47420 47675 47744 47745 48055 48087 48142 48145 48357 48358 48396 48546 48671 48696 48920 48953 48956 49249 49268 49284 49829 50134 50136 50416 50419 50445 50462 50674 50690 50736 51037 51040 51159 51370 51553 51673 51674 52001 52003 52004 52040 52326 52329 52330 52527 52651 52666 52772 53008 53009 53364 53365 53368 53759 54107 54109 54142 54144 54449 54453 54455 54456 54699 54808 54809 54831 55021 55128 55139 55245 55469 55470 55474 55860 55861 55863 55869 55870 56227 56228 56603 56604 56940 56943 56970 57089 57278 57280 57296 57602 57607 57892 57953 57957 57958 57986 58244 58307 58308 58309 58317 58388 58626 58637 59014 59015 59016 59017 59042 59389 59412 59645 59920 60050 60057 60205 60209 60242 60875 61625 62010 62012 62014 62422 62588 62755 62756 62765 63157 63487 63488 63496 63700 63827 63870 63871 63872 64264 64265 64579 64646 64647 65065 65066 65068 65073 65074 65175 65483 65484 65485 65493 65876 66267 66269 66685 66686 66687 66688 67054 67105 67107 67115 67508 67510 67511 67515 67518 68293 68298 68299 68548 68702 68714 68718 68754 69428 69481 69483 69872 69876 69878 70087 70092 70218 70262 70299 70309 70361 70474 70687 70762 71023 71026 71030 71271 71425 71440 71443 71444 71825 71829 72177 72221 72224 72307 72652 72654 72655 72656 72691 73038 73039 73071 73451 73452 73692 73861 73862 73863 74300 74326 74730 74731 74732 74733 75136 75138 75140 75187 75510 75550 75551 75697 76003 76258 76342 76410 76411 76412 76800 76805 76948 77243 77245 77246 77247 77687 77688 77690 77786 78107 78111 78572 78582 78663 78809 78990 79229 79404 79660 79782 80278 80690 80691 80692 80693 80701 81166 81167 81168 81170 81171 81350 81620 81621 82075 82077 82078 82085 82224 82549 82550 82551 82552 82553 82596 82795 82803 83021 83269 83374 83465 83477 83786 83880 83918 84057 84066 84342 84343 84345 84346 84347 84604 84725 84786 84789 84790 84791 85237 85238 85718 85719 85720 85732 85811 86212 86213 86214 86719 86983 87149 87729 87979 88199 88489 88696 88697 88699 88706 88709 88710 89026 89234 89814 89821 90294 90297 90307 90373 91205 91378 91379 91380 91381 91392 91888 91953 91955 92530 92532 92534 92544 92599 92904 93141 93151 93152 93155 93215 93763 93764 93765 93766 93767 94349 94351 94352 94403 94678 94827 94828 94933 95241 95475 95476 95477 95675 95923 96080 96081 96082 96084 96159 96181 96424 96663 96664 96851 97256 97259 97261 97319 97324 97381 97771 97843 97844 97845 97846 97847 97920 98353 98443 98444 98445 98446 98448 98456 98654 99033 99044 99128 99576 99580 99581 99584 99591 99619 99976 100151 100197 100212 100213 100214 100218 100220 100412 100847 100862 101203 101461 101492 102064 102065 102067 102068 102124 102675 102676 102679 102680 102688 102729 103037 103271 103272 103273 103320 103911 103912 104555 104560 104561 104562 104570 104624 104810 105249 105251 105252 105255 105871 105882 105883 105884 105886 105887 106280 106281 106569 106575 106576 106578 106579 107033 107116 107210 107245 107338 107341 107390 107972 108056 108058 108214 108245 108246 108274 108482 108683 108685 108687 108756 108757 108758 108761 108826 109439 109440 109441 109442 109444 109456 109498 109501 109650 109838 110113 110114 110129 110747 110782 110783 111492 111518 111557 111670 111932 112206 112209 112210 112211 112656 112915 112916 112918 113131 113588 113591 113592 113604 113934 114276 114345 114534 114822 114862 114962 114963 114964 116461 116744 117046 117047 117048 117049 117051 117115 117418 117712 117718 117719 117720 117721 117729 118322 118396 118398 118399 118403 118608 118838 119123 119130 119131 119132 119133 119134 119145 119197 119315 119339 119595 119601 119822 119924 119925 119926 119927 119931 120643 120698 121368 121391 121392 121394 121395 121396 121471 121664 122036 122648 122793 122904 122907 122909 122910 122914 122979 123318 123540 123703 123704 123789 123912 124125 124132 124403 124407 124409 124410 124960 125091 125140 125210 125605 125864 125865 125873 126112 126242 126507 126613 126622 126669 126687 127018 127300 127301 127302 127405 128024 128408 128433 128469 128653 128720 128721 128797 129259 129519 129521 129522 129523 129530 129540 129792 129923 130286 130287 130288 130364 130990 131085 131088 131089 131480 131727 131820 132057 132491 132575 132580 132582 132583 132643 132777 134037 134038 134043 134051 134845 134847 134848 134859 135162 135588 135589 135590 135603 135607 135609 135680 136363 136996 137000 137087 137088 137089 137090 137146 137362 137596 137904 138121 138336 138641 138643 138644 138645 138646 138647 139425 139429 139440 139441 140098 140194 140196 140197 140638 140890 141004 141077 141237 141500 141709 141815 141816 141817 141818 141819 141897 142255 142665 142678 142898 143230 143442 143467 143468 143473 143474 143722 143955 144540 144736 144896 145097 145110 145111 145244 145326 145911 145912 145913 146041 146145 146813 146815 146868 147571 147720 147728 147729 147731 147746 148615 148616 148617 148618 148860 149129 149153 149517 149519 150143 150417 150418 150419 150420 150421 150422 151331 151339 151341 151342 151343 151344 151346 151363 151600 152057 152207 152208 152209 152221 152281 152533 152821 153252 153417 153990 153991 153992 154061 154511 154852 154854 154855 154856 155080 155345 155720 155791 155958 156600 156606 156607 156608 156609 156695 157143 157484 157485 157534 157834 158035 158257 158315 158325 158360 158803 159196 159197 159198 159214 159323 159760 160095 160096 160097 160104 160738 160962 160964 160965 161116 161213 161529 161882 161883 161884 162155 162189 162716 162718 162719 162772 162780 162921 163221 163546 163548 163830 164100 164444 164445 164937 164949 165306 165307 165322 165357 165384 165571 165573 165607 165850 167115 167116 167117 167118 167479 167619 168007 168008 168009 168010 168279 168781 169003 169051 169584 169812 169813 169875 170385 170723 170728 170731 170732 170733 170874 170923 171376 171721 171722 171723 171724 171799 172747 172748 172749 172750 172751 172763 172765 173697 173698 173845 173961 174017 174636 174638 174650 174651 174899 174907 175088 175560 175565 176214 176494 176496 176497 176508 176571 176600 177339 177419 177421 177422 177769 178036 178037 178405 178412 178413 178432 178465 178488 179388 179389 179390 179400 179401 179402 179432 179630 179928 180337 180343 180344 180345 180347 180452 180955 181384 181385 181387 181388 181712 182419 182421 182598 182599 182753 183416 184223 184313 184347 184348 184435 184454 185145 185297 185305 185306 185310 185311 185602 185908 186325 186327 186667 186920 187361 187362 187363 187376 188217 188410 188423 188490 188762 189288 189440 189443 189445 189446 189447 189448 189786 190328 190534 190544 191637 191638 191639 192304 192702 192703 192802 193730 193731 193732 193733 193734 193735 193878 194121 194557 194685 194864 195479 195854 195856 195865 195998 196464 196655 196842 196844 196845 196932 197136 197456 197489 197886 197887 197888 197889 197891 197892 197893 198498 198905 198923 198967 199901 199902 200256 200479 200955 200962 200963 200973 202065 202072 202073 202074 202075 202076 202077 202186 202408 202452 203192 203198 203199 203201 203220 203306 203789 204305 204306 204364 204989 205009 205418 205508 205728 205781 206033 206067 206474 206475 206498 206537 206810 207528 208091 208349 208408 208601 208602 208944 209676 209677 209678 210342 210547 210730 210731 210732 210735 210736 210737 210738 210851 211064 211387 211677 211714 211820 211837 211838 212205 212879 212944 212945 212947 212948 212956 212961 213261 214072 214073 214074 214177 215313 215314 216182 216503 216504 216874 217755 218414 218423 218894 218907 218908 218909 218912 218994 220087 220241 221007 221238 221239 221321 221346 221602 222072 222404 222416 222480 222592 222615 222748 223577 223578 223583 223585 223608 223684 223697 224253 224465 224805 224806 224807 224808 224809 224810 226002 226117 226118 226119 226121 226122 226138 226278 227386 227387 227470 227597 227967 228356 228464 228471 228472 228832 228854 228857 228858 229199 229693 229694 229829 229940 231009 231693 232124 232128 232129 232146 232533 233342 233343 233344 233360 233446 233918 234553 234556 234557 235697 235772 235796 235798 235814 236218 236600 236609 236810 237102 237103 237107 237108 237109 237513 237873 238407 238408 238463 239646 239649 239650 239651 239652 239653 240919 240920 240927 240930 240931 240934 240935 241338 242668 242988 243629 243630 243631 243633 243656 243696 243829 243864 244023 244058 244966 244985 244989 245085 245405 246278 246279 246280 246281 246379 246705 247616 248035 248412 248841 248951 248952 248954 248974 249023 250342 250343 250344 250346 250347 250366 250456 251838 251844 251848 251872 251873 251874 251975 251980 252329 253096 253353 253354 253371 253372 254727 254728 254729 254730 254731 254732 254752 255393 255696 256227 256228 256258 256298 256349 256501 256955 257247 257568 257678 257679 257680 257681 257682 257815 257847 258069 258478 258527 259073 259081 259082 259083 259084 259085 259222 259452 259520 260375 260514 260515 260957 260976 261391 261974 262479 263344 263479 263481 263482 263967 264411 264448 265052 265173 265190 265228 266620 266621 266623 267159 268180 268606 268655 269456 269804 269805 269806 269967 270328 270765 270772 271348 271349 271351 271432 271837 272245 272967 272968 272986 273497 274596 274669 274670 275547 275923 275932 276115 276117 276141 276184 276297 276666 277682 277684 277686 277746 277796 278188 278731 279248 279251 279252 279253 279276 279278 279386 279725 279758 280810 281713 281775 282418 282419 282420 283047 284005 284007 284131 285549 287095 287097 287098 287616 287994 288334 288606 288607 288609 288611 288631 288744 289110 290117 290119 290120 290121 290561 291056 291703 291713 291714 291717 291746 291747 293381 293382 293383 293491 293871 294461 295095 295098 295636 296098 296802 296803 296804 296805 296807 296830 297818 298379 298380 298464 298906 299851 299996 300140 300255 301646 301711 301712 301713 301715 301852 303394 303464 303896 303950 305088 305089 305091 306179 306846 306848 307108 307417 307881 308543 308544 308545 308565 310083 310207 310208 310209 310210 310227 310228 310230 310231 310262 311113 312001 312002 312005 312006 312142 312143 313769 313799 313919 314265 314414 314849 315405 315455 315606 315607 315608 316634 317381 317383 317385 317461 317965 318377 318622 319142 319145 319146 319161 319707 319727 320212 320976 320977 320978 321952 322539 322696 322697 322698 322699 322817 322859 323063 324325 325062 325063 325122 326167 326227 326373 328097 328459 329522 329527 329870 329903 331579 332282 332995 333370 333517 333519 334301 334331 334653 334856 334967 335558 335706 336615 337511 337522 337523 337524 337525 337526 337527 337600 337640 338004 338155 338679 338689 338736 339465 339503 339505 340202 341144 341471 341472 341473 341474 341475 342101 342118 342119 342741 343366 343516 344701 344770 345517 345519 345520 345658 346121 346179 347486 347522 348072 348138 348141 349350 350045 351379 351418 351494 351558 352070 353456 353457 353458 353478 353495 353734 354178 354872 355536 355632 355773 357579 357580 357582 357766 358703 359558 359559 361838 361839 361842 361936 362098 362574 364119 366336 366338 366339 366669 367083 367755 368419 368580 368583 369275 369309 371556 373015 373016 373018 374160 375323 375324 375515 376093 377700 377879 378104 378213 379362 380103 380104 380105 380106 380107 380108 380109 380753 380835 382446 382557 384646 384684 384857 385064 385676 387356 387357 387358 387365 389170 389722 389724 389756 390497 390529 392092 392165 392166 392822 392855 394437 394439 394543 394544 394713 395249 395250 396012 396748 396856 396861 398027 399363 399364 399367 399370 399568 401277 401828 401829 401830 401833 401834 402214 403130 404540 406940 407773 409459 409461 409462 409463 409464 409726 410314 411067 411706 414038 414484 414485 414486 414516 415302 416638 416932 416937 416938 416977 419519 420312 422081 422116 422117 422321 422434 422970 424416 424718 424719 424927 425031 426397 427300 427301 427337 429772 429773 429774 429775 429776 429777 430272 430648 433141 433167 434513 434575 434750 434753 435597 437212 437224 437225 437227 437228 437229 437402 438068 439684 439699 439701 439704 439705 439889 440091 440429 440459 440496 442097 442098 442102 442104 442105 442106 442224 442229 442898 442939 443668 444570 444578 444696 445335 445366 446950 446951 447206 447725 447767 449324 449338 449339 449515 450020 451668 452214 452355 452356 453930 454089 456235 456236 458819 459685 460444 460799 462435 462466 462547 464379 464458 466349 468155 468247 468808 470189 470517 471995 472028 472061 472549 473579 473843 473846 473905 475630 477246 477247 477249 480459 480621 480835 482258 482259 483253 483596 484889 485851 486147 486950 486993 488115 491064 491065 492892 492911 494608 494609
7AA1N_X14_25	1113 1145 1219 1338 1669 1768 1786 1857 1880 1978 2120 2158 2285 2315 2393 2545 2641 2761 2811 2975 3084 3087 3184 3365 3406 3484 3540 3767 3848 4063 4087 4438 4507 4573 4628 4719 4767 4856 5045 5154 5347 5405 5548 5615 5616 5752 5920 5991 6056 6091 6122 6183 6328 6332 6403 6451 6579 6688 6718 6754 6909 7017 7037 7052 7152 7193 7242 7291 7331 7332 7391 7544 7570 7598 7658 7684 7751 7841 7842 7915 8212 8269 8289 8330 8358 8386 8518 8530 8760 8954 9031 9082 9083 9108 9197 9338 9360 9403 9462 9477 9562 9691 10023 10024 10153 10320 10363 10400 10442 10522 10536 10624 10788 10829 11007 11097 11111 11193 11329 11394 11429 11450 11584 11655 11747 11867 11887 11916 11920 12140 12225 12248 12355 12401 12492 12795 12826 12855 12888 12950 13371 13420 13478 13506 13531 13555 13603 13659 13964 14163 14213 14379 14411 14507 14508 14631 14632 14910 15155 15248 15301 15685 15757 15758 15791 16011 16289 16332 16360 16373 16420 16454 16685 16771 16857 17049 17093 17094 17165 17220 17379 17380 17456 17464 17710 17715 17803 17804 18247 18319 18358 18397 18398 18503 18564 18611 18645 18788 19057 19148 19150 19227 19337 19423 19517 19665 19767 19768 19785 19979 20046 20047 20091 20123 20400 20414 20486 20694 20762 20939 21123 21153 21231 21262 21332 21492 21545 21842 21976 22093 22203 22204 22588 22731 22737 22987 23251 23497 23828 23875 24031 24519 24554 24607 24632 24676 24695 24830 24912 24913 25041 25178 25240 25295 25319 25389 25572 25573 25640 25791 25840 26065 26204 26338 26339 26445 26606 26643 26898 27028 27029 27037 27099 27174 27325 27493 27523 27616 27783 27863 27865 27948 28022 28023 28176 28221 28323 28487 28589 28623 28989 28992 29118 29129 29169 29267 29268 29269 29270 29271 29323 29346 29629 29727 29995 29996 29997 29998 30039 30084 30223 30705 30739 30831 30834 30919 31318 31368 31685 31871 32059 32100 32126 32150 32234 32236 32238 32382 32390 32416 32587 32588 32589 32719 32751 32752 32753 32756 32787 32932 33117 33118 33314 33315 33380 33403 33537 33538 33539 33542 33697 33728 33922 34124 34125 34126 34343 34344 34440 34576 34577 34594 34736 34771 34772 34773 34774 34775 34776 34886 35019 35058 35181 35182 35183 35257 35354 35422 35598 35599 35829 35895 36048 36049 36050 36053 36070 36127 36261 36428 36452 36558 36570 36691 36739 36884 37122 37123 37366 37367 37511 37521 37632 37633 37750 37860 37862 37863 38085 38086 38162 38220 38318 38758 38853 39237 39238 39255 39415 39457 39458 39459 39460 39544 39704 39705 39789 39790 39949 39950 39952 40051 40100 40208 40209 40210 40211 40212 40214 40730 40731 40793 40838 41043 41083 41253 41256 41381 41502 41503 41505 41724 41769 41987 41995 42260 42261 42341 42378 42484 42604 42983 42984 42988 43080 43101 43213 43473 43474 43475 43539 43547 43566 43696 43735 43825 44034 44036 44136 44140 44268 44318 44474 44583 44624 44625 44626 44628 44956 44981 45101 45143 45371 45419 45420 45506 45530 45705 45709 45710 45743 45989 46079 46385 46386 46387 46699 46710 46711 47071 47072 47227 47511 47743 48053 48054 48201 48354 48355 48356 48528 48617 48743 48952 49248 49532 49533 49534 49535 49827 49862 50132 50133 50385 50440 50734 50735 50737 50739 51036 51038 51333 51369 51672 51754 51950 51998 51999 52000 52005 52139 52322 52323 52327 52598 52788 53005 53006 53007 53177 53361 53362 53363 53469 54105 54108 54451 54454 54804 54805 54806 54807 55085 55137 55138 55261 55410 55466 55468 55688 55858 55859 56006 56226 56264 56390 56602 56938 56939 57070 57274 57275 57276 57277 57374 57442 57598 57599 57600 57760 57954 57955 57956 58078 58090 58305 58306 58311 58425 58467 58635 58636 58810 58956 59013 59784 59785 59786 59946 60207 60208 60210 60302 60568 60570 60571 60572 60573 60874 60877 61003 61247 61252 61351 61376 61623 61624 62009 62116 62412 62413 62414 62416 62449 62576 62754 62757 63155 63265 63485 63486 63867 63868 63874 64039 64262 64263 64643 64644 64645 65064 65067 65294 65402 65481 65482 65704 65874 65875 66079 66264 66265 66266 66684 67087 67102 67103 67104 67269 67291 67326 67449 67453 67509 67556 67855 67910 67911 67912 68284 68285 68286 68287 68288 68289 68711 69111 69569 69590 69875 69959 69960 70261 70293 70465 70678 70679 70832 71027 71441 71442 71483 71671 71827 71828 72220 72360 72657 73034 73035 73036 73037 73448 73449 73450 73574 74234 74298 74299 74301 74417 74728 74734 74958 75137 75492 75509 75548 75549 75937 75999 76000 76001 76002 76408 76526 76728 76801 76802 76803 76804 76988 77281 77629 77684 77685 77782 78027 78103 78104 78105 78106 78273 78570 78571 78573 78988 78989 79151 79194 79311 79398 79399 79400 79401 79402 79403 79405 79406 79523 79754 79816 79829 79830 79833 79989 80017 80073 80216 80277 80383 80689 80800 81091 81161 81162 81163 81164 81165 81175 81612 81613 81614 81615 81616 81617 82072 82073 82074 82245 82336 82339 82547 82585 82682 82963 83017 83018 83019 83020 83022 83464 83674 83879 83881 84341 84787 85020 85042 85232 85233 85234 85236 85403 85630 85712 85713 85714 85715 85716 85717 85976 86135 86716 86717 86841 86906 86908 87111 87200 87201 87202 87242 87379 87726 87727 87728 87730 87732 87834 87966 88194 88195 88197 88364 88365 88451 88692 88693 88695 88745 88850 89232 89235 89268 89768 89779 89780 89937 89959 90296 90451 90514 91058 91284 91375 91376 91377 91382 91383 91945 91946 91947 91948 91949 91950 91951 91952 91954 92003 92006 92164 92165 92528 92529 92800 93146 93149 93150 93153 93391 93393 93514 93676 93760 93761 93762 93965 93992 94520 94928 94930 95468 95470 95472 95473 95474 95611 95637 95787 96075 96076 96077 96078 96079 96224 96230 96571 96660 96661 96662 96996 97258 97841 97842 97853 98442 98932 99021 99022 99027 99028 99029 99030 99031 99577 99578 99579 99582 99639 99917 99948 100210 100211 100844 100845 100846 100849 100850 101045 101080 101459 101460 101462 101590 101611 101955 101970 102059 102061 102062 102063 102066 102074 102284 102674 102683 102930 103210 103269 103270 103426 103793 103909 103910 104556 104557 104558 104559 104623 104937 105244 105245 105246 105247 105250 105565 105881 105885 105891 106043 106066 106573 106574 106773 106777 107332 107334 107335 107336 107337 107339 107340 107955 108054 108626 108641 108754 108755 108825 109435 109436 109438 109698 109699 109846 110111 110112 110780 111158 111487 111488 111489 111490 111493 111717 112181 112202 112204 112205 112207 112794 112797 112911 112912 112913 112914 112919 113589 113590 113741 114156 114267 114272 114273 114274 114499 114958 114959 114960 114961 115026 115027 115228 115235 115321 115642 115643 115644 115645 115698 116353 116354 116355 116356 116361 116404 117044 117045 117606 117713 117714 117715 117716 117722 117935 117956 118397 118551 119127 119128 119129 119135 119831 119917 119919 119920 119923 119930 119999 120220 120638 120639 120640 120641 120642 121039 121072 121269 121385 121387 121389 121609 121750 122078 122100 122196 122906 123700 123701 123702 123878 124052 124092 124307 124405 124406 124408 125136 125137 125138 125148 125205 125859 125860 125861 125862 125863 126296 126610 126611 126612 126667 126864 127919 128027 128028 128029 128030 128031 128084 128613 128723 128724 128947 129342 129516 129518 129818 129872 130151 130278 130279 130280 130281 130282 130283 130284 130285 130499 131087 131146 131256 131699 131821 131822 131823 131997 132461 132576 132577 132579 132581 132825 132863 133328 133329 133904 134031 134033 134034 134035 134036 134284 134332 134335 134476 134825 134841 134842 134843 134844 135040 135075 135104 135592 135593 135791 135822 135873 136029 136356 136358 136362 136649 136805 137084 137085 137086 137093 137279 137900 137901 137902 137903 138321 138512 138635 138636 138637 138638 138639 138640 138648 138649 138713 138936 138975 139426 139427 139428 139801 140082 140186 140189 140190 140191 140192 140199 140414 140472 141000 141001 141002 141003 141076 141285 141460 141814 142265 142658 142662 142664 143469 143470 143471 143472 143477 143547 143700 144157 144266 144267 144268 144269 144327 145096 145330 145401 145751 145902 145905 145906 145908 145909 145910 146264 146779 146810 146811 146812 147152 147725 147726 147727 148234 148486 148612 148614 149515 149516 149522 149773 150414 150415 150427 150485 150643 150896 151181 151336 151337 151338 152201 152202 152203 152453 152762 153147 153148 153150 153987 153988 154184 154850 154851 155717 155718 155719 156033 156518 156602 156603 156604 156605 156932 157070 157101 157481 157482 157483 157488 157786 157789 157994 158301 158304 158306 158308 158309 158310 158311 158312 158679 159192 159193 159194 160092 160094 160573 160578 160960 160961 160967 162371 162707 162709 162710 162711 162712 162713 162714 162966 163016 163188 163198 163537 163541 163542 163543 163550 163786 163929 164044 164438 164439 164441 164442 164443 164493 164494 165300 165301 165303 165304 165305 165602 166168 166169 166393 166663 167112 167113 167574 167629 168001 168002 168003 168869 168871 168872 168873 168875 169809 169810 169815 169816 170725 170726 170730 171715 171716 171717 171718 171719 171720 172567 173692 173693 173694 173695 173696 173928 174055 174631 174632 174633 174634 175030 175564 176332 176487 176489 176490 176491 176492 176493 177000 177244 177411 177412 177413 177414 177415 177417 177418 177420 178407 178408 178410 178411 179219 179383 179384 179386 179387 179453 179646 179819 180155 180340 180341 180634 180732 181374 181377 181379 181380 181381 181382 181386 182300 182410 182414 182415 182417 182418 182425 182791 182863 183406 183407 183408 183409 183410 183411 183623 184341 184342 184343 184344 184345 184417 184838 185158 185300 185302 185303 185304 185309 185312 185684 186316 186321 186324 186328 187356 187360 187827 188404 188405 188406 188407 188408 188409 189434 189438 189439 189442 189907 190413 190531 190532 190535 190536 190537 190538 190539 190540 190541 190543 190625 191446 191636 192282 192699 192700 193729 194252 194386 194866 194867 194869 194870 194871 195098 195734 195851 195852 195853 195855 195857 196117 196838 196839 196840 196841 196843 197109 197709 197881 197882 197883 197884 197885 198899 198900 198901 198902 199147 199371 199895 199896 199897 199899 200954 200958 200959 200961 201233 201574 201888 202034 202071 202157 202461 203196 203197 203625 204304 204592 205408 205409 205412 205413 205414 205415 205416 205884 206472 206473 207102 207527 208592 208599 208604 208905 209670 209671 209672 209673 209674 209675 210219 210315 210725 210726 210727 210729 210734 210818 211059 211066 211094 211636 211815 211817 212904 212939 212941 212942 212943 213028 213256 214070 215309 215310 216499 216502 216506 216939 217484 217661 217666 217668 218292 218898 218899 218900 218901 218902 218903 218904 218905 218906 219186 220086 220088 220654 221234 221235 221236 221237 221882 222413 222516 222833 223115 223574 223576 223582 224113 224332 224798 224799 224801 224802 225153 225155 225396 225908 226113 226114 226116 226481 227384 227388 227706 227861 228466 228467 228468 228469 228473 228771 229142 229692 229695 229697 230139 230690 230923 230924 232125 233137 233340 233341 233634 234545 234548 234549 234550 234551 234554 234994 235007 235791 235797 235840 236122 236849 237095 237099 237106 237112 237419 238405 238406 238833 239641 239647 239648 240921 240923 240924 240925 240926 240933 241362 241496 242266 242270 243628 244963 244964 246274 246276 246277 246624 246731 246785 247609 247610 247611 247612 247613 247614 247615 247618 247628 247712 248816 248947 248948 248949 248950 249571 250333 250337 250338 250339 250778 251808 251841 251842 251843 252412 253074 253348 253349 253697 254132 254726 256222 256223 256224 256229 257526 257677 258863 259077 259078 259079 259701 260509 260510 260511 260512 260516 261969 265049 265056 265479 265537 265614 266614 266616 266617 268176 268178 269800 269801 269803 270684 271178 271342 271343 271344 271347 271899 271950 272966 273395 273870 274592 274593 274594 274595 276107 276108 276110 276111 276112 276113 276114 276121 276217 276218 277679 277680 278260 279240 279242 279244 279245 279255 279358 280768 280805 280806 280808 280809 280813 281743 282074 282214 282417 284000 284001 284003 284126 284570 284714 285546 285547 287087 287089 287090 287091 287092 287093 288601 288603 288604 288605 289444 290114 290115 290631 290645 291420 291708 291709 291710 291711 291712 292631 293379 293385 293494 293497 293813 293845 293857 295080 295091 295092 295093 295101 295557 296090 296799 297285 298378 298948 299989 299991 299992 299993 299999 300791 301708 301709 302315 303360 303391 303393 303503 304232 305083 305220 305354 305718 305743 306840 306841 306842 306843 306844 306845 306853 306855 307422 308211 308540 308541 308542 310221 310222 310223 310224 311996 311997 312000 312009 312550 312656 312996 313767 314257 315604 315605 317378 317379 317380 317387 319140 319276 319629 320971 320973 320974 321110 321761 322694 324495 324496 324497 324498 324502 324977 325044 326233 326236 326237 326362 327945 329859 329865 329866 329867 329869 330523 330917 331398 331758 331760 331761 331764 331765 332293 333717 333724 333857 335554 335555 335559 337510 337519 337520 337521 337528 338129 339461 339463 339464 341267 341469 342567 343511 343512 343515 343518 344130 345513 345514 345515 345516 347481 347484 347498 348322 349345 349348 349349 349475 350545 351382 351383 351385 351386 351387 351392 353448 353453 353454 353455 355530 355531 355532 355533 355534 356103 356307 357573 357574 357575 357577 357578 357585 359696 359697 361836 361837 363144 364078 364080 365322 366332 366333 366334 366335 367337 368576 368577 368582 369348 370799 370800 370801 370802 370803 370809 370939 370942 370943 371598 371653 371654 373014 375320 375321 375330 375337 375338 376593 377693 377698 377851 378838 380102 380798 380905 382440 382443 382444 382602 383401 384852 384853 384855 386155 387354 387360 389719 389720 389721 389729 390852 391992 392047 392049 393227 393373 394433 394434 394435 394436 394448 394470 396850 396851 396852 396853 396854 396855 399357 399359 399360 399536 401824 401825 404341 404342 404343 406935 406936 406937 406942 407583 409457 409458 409460 409465 411994 411995 411996 411997 412004 412178 412922 414483 414487 415281 415300 416922 416924 416926 416928 416929 417837 417838 417839 418373 419517 419518 420966 422077 422860 424728 427295 427296 427956 429765 429766 429767 429769 429782 430780 432364 432372 432374 432376 432378 432533 432976 434743 434744 434747 434748 437216 437217 437219 437220 437222 437226 437232 442091 442092 442094 442096 442111 444576 444581 446957 449333 449334 449335 449336 449337 451666 451667 451672 453921 453922 453924 453925 456149 456151 456158 456904 458286 460442 464371 464372 464374 464376 464503 468246 468249 468250 469210 470179 470180 470181 473839 473842 475641 477243 477244 478888 478889 478890 480410 481064 481857 481863 483206 483207 485809 486947 486948 487588 488117 489110 490107 491062 491383 491998 493642 494380
7AA1N_X14_26	1113 1145 1219 1338 1669 1768 1786 1857 1880 1978 2120 2158 2285 2315 2393 2545 2641 2761 2811 2975 3084 3087 3184 3365 3406 3484 3540 3767 3848 4063 4087 4438 4507 4573 4628 4719 4767 4856 5045 5154 5221 5347 5405 5548 5615 5616 5752 5920 5991 6056 6091 6122 6183 6332 6403 6451 6579 6688 6718 6754 6909 7017 7037 7052 7152 7193 7242 7291 7331 7332 7391 7544 7570 7598 7658 7684 7751 7841 7842 7915 8212 8269 8289 8330 8358 8386 8518 8530 8760 8954 9031 9082 9083 9108 9197 9338 9360 9403 9462 9477 9562 9691 10023 10024 10153 10320 10363 10400 10442 10522 10536 10624 10788 10829 11007 11097 11111 11193 11329 11394 11429 11450 11584 11655 11747 11867 11887 11916 11920 12140 12225 12248 12355 12401 12492 12826 12855 12888 12950 13371 13420 13478 13506 13531 13555 13603 13659 13964 14163 14213 14379 14411 14507 14508 14631 14632 14910 15155 15248 15301 15685 15757 15758 15791 16011 16289 16332 16360 16373 16420 16454 16685 16771 16857 17049 17093 17094 17165 17220 17379 17380 17456 17464 17710 17715 17803 17804 18247 18319 18358 18397 18398 18503 18564 18611 18645 18788 19057 19148 19150 19227 19337 19423 19517 19665 19767 19768 19785 19979 20046 20047 20091 20123 20400 20414 20486 20694 20762 20939 21123 21153 21231 21262 21332 21492 21545 21842 21976 22093 22203 22204 22266 22588 22731 22737 22987 23066 23251 23497 23828 23875 24031 24519 24554 24607 24632 24676 24695 24830 24912 25041 25178 25240 25295 25319 25389 25572 25573 25640 25791 25840 26065 26204 26338 26339 26445 26606 26643 26898 27028 27029 27037 27099 27174 27325 27493 27523 27616 27783 27863 27865 27948 28022 28023 28176 28221 28323 28487 28589 28623 28989 28992 29118 29129 29169 29267 29268 29269 29270 29271 29323 29346 29629 29727 29995 29996 29997 29998 30039 30084 30223 30705 30739 30831 30834 30919 31318 31368 31685 31871 32059 32100 32126 32150 32234 32236 32238 32382 32390 32416 32587 32588 32589 32719 32751 32752 32753 32756 32787 32932 33117 33118 33314 33315 33380 33403 33537 33538 33539 33542 33697 33728 33922 34089 34124 34125 34126 34343 34344 34440 34576 34577 34594 34736 34771 34772 34773 34774 34775 34776 34886 35019 35058 35181 35182 35183 35257 35354 35422 35598 35599 35829 35895 36048 36049 36050 36053 36070 36127 36261 36428 36452 36558 36570 36691 36739 36884 37122 37123 37366 37367 37511 37521 37632 37633 37750 37860 37862 37863 38085 38086 38162 38220 38318 38758 38853 39237 39238 39255 39415 39457 39458 39459 39460 39544 39704 39705 39789 39790 39949 39950 39952 40051 40100 40208 40209 40210 40211 40212 40214 40730 40731 40793 41043 41083 41253 41256 41381 41502 41503 41505 41724 41769 41987 41995 42260 42261 42341 42378 42484 42604 42983 42984 42988 43080 43101 43213 43473 43474 43475 43539 43547 43566 43696 43735 43817 43825 44034 44036 44136 44140 44268 44318 44474 44583 44624 44625 44626 44628 44956 44981 45101 45143 45371 45419 45420 45506 45530 45705 45709 45710 45743 45989 46079 46385 46386 46387 46699 46710 46711 47071 47072 47227 47511 47743 48053 48054 48201 48354 48355 48356 48528 48617 48743 48952 49248 49532 49533 49534 49535 49827 49862 50132 50133 50385 50440 50734 50735 50737 50739 51036 51038 51333 51369 51672 51754 51950 51998 51999 52000 52005 52139 52322 52323 52327 52788 53005 53006 53007 53177 53361 53362 53363 53469 54105 54108 54451 54454 54804 54805 54806 54807 55085 55137 55138 55261 55410 55466 55468 55688 55858 55859 56006 56226 56264 56390 56602 56938 56939 57070 57274 57275 57276 57277 57374 57442 57598 57599 57600 57760 57954 57955 57956 58078 58090 58305 58306 58311 58425 58467 58635 58636 58810 58956 59013 59784 59785 59786 60207 60208 60210 60302 60568 60570 60571 60572 60573 60874 60877 61003 61013 61247 61252 61351 61376 61623 61624 62009 62116 62412 62413 62414 62416 62449 62576 62754 62757 63155 63265 63485 63486 63867 63868 63874 64039 64262 64263 64643 64644 64645 65064 65067 65294 65402 65481 65482 65704 65874 65875 66079 66264 66265 66266 66684 67087 67102 67103 67104 67269 67291 67326 67449 67453 67509 67556 67855 67910 67911 67912 68284 68285 68286 68287 68288 68289 68711 68713 69111 69569 69590 69875 69959 69960 70261 70293 70465 70678 70679 70832 71027 71441 71442 71483 71671 71827 71828 72220 72360 72657 73034 73035 73036 73037 73448 73449 73450 73574 74234 74298 74299 74301 74417 74728 74734 74958 75137 75492 75509 75548 75549 75937 75999 76000 76001 76002 76408 76526 76728 76801 76802 76803 76804 76988 77281 77629 77684 77685 77782 78027 78103 78104 78105 78106 78273 78570 78571 78573 78988 78989 79151 79194 79311 79398 79399 79400 79401 79402 79403 79405 79406 79523 79754 79816 79829 79830 79833 79989 80017 80073 80216 80277 80383 80689 80800 81091 81161 81162 81163 81164 81165 81175 81612 81613 81614 81615 81616 82072 82073 82074 82245 82336 82339 82547 82585 82682 82963 83017 83018 83019 83020 83022 83464 83674 83879 83881 84341 85020 85042 85232 85233 85234 85236 85403 85630 85712 85713 85714 85715 85716 85717 85976 86135 86716 86717 86841 86906 86908 87111 87200 87201 87202 87242 87379 87726 87727 87728 87730 87732 87834 87966 88194 88195 88197 88364 88365 88451 88692 88693 88695 88745 88850 89232 89235 89268 89768 89779 89780 89937 89959 90296 90451 90514 91058 91284 91375 91376 91377 91382 91383 91945 91946 91947 91948 91949 91950 91951 91952 91954 92003 92006 92164 92165 92528 92529 92800 93146 93149 93150 93153 93391 93393 93514 93676 93760 93761 93762 93965 93992 94520 94928 94930 95468 95470 95472 95473 95474 95611 95637 95787 96075 96076 96077 96078 96079 96224 96230 96571 96660 96661 96662 96996 97258 97841 97842 97853 98442 98932 99021 99022 99027 99028 99029 99030 99031 99577 99578 99579 99582 99639 99917 99948 100210 100211 100844 100845 100846 100849 100850 101045 101080 101459 101460 101462 101590 101611 101955 101970 102059 102061 102062 102063 102066 102074 102284 102674 102683 102930 103210 103269 103270 103426 103793 103909 103910 104556 104557 104558 104559 104623 104937 105244 105245 105246 105247 105250 105565 105881 105885 105891 106043 106066 106573 106574 106773 106777 107332 107334 107335 107336 107337 107339 107340 107955 108054 108626 108641 108754 108755 108825 109435 109436 109438 109698 109699 109846 110111 110112 110780 111158 111487 111488 111489 111490 111493 111717 112181 112202 112204 112205 112207 112794 112797 112911 112912 112913 112914 112919 113589 113590 113741 114156 114267 114272 114273 114274 114499 114958 114959 114960 114961 115026 115027 115228 115235 115321 115642 115643 115644 115645 115698 116353 116354 116355 116356 116404 117044 117045 117606 117713 117714 117715 117716 117722 117935 117956 118397 118551 119127 119128 119129 119135 119831 119917 119919 119920 119923 119930 119999 120220 120638 120639 120640 120641 120642 121039 121072 121269 121385 121387 121389 121609 121750 122078 122100 122196 122906 123700 123701 123702 123878 124052 124092 124307 124405 124406 124408 125136 125137 125138 125148 125205 125859 125860 125861 125862 125863 126296 126610 126611 126612 126667 126864 127919 127940 128027 128028 128029 128030 128031 128084 128613 128723 128724 128947 129342 129516 129518 129818 129872 130151 130278 130279 130280 130281 130282 130283 130284 130285 130499 131087 131146 131256 131699 131821 131822 131823 131997 132461 132576 132577 132579 132581 132825 132863 133328 133329 133904 134031 134033 134034 134035 134036 134284 134332 134335 134476 134825 134841 134842 134843 134844 135040 135075 135104 135592 135593 135791 135822 135873 136029 136356 136358 136362 136649 136805 137084 137085 137086 137093 137900 137901 137902 137903 138321 138512 138635 138636 138637 138638 138639 138640 138648 138649 138713 138936 138975 139426 139427 139428 139801 140082 140186 140189 140190 140191 140192 140199 140414 140446 140472 141000 141001 141002 141003 141076 141285 141460 141814 142265 142658 142662 142664 143469 143470 143471 143472 143477 143547 143700 144157 144266 144267 144268 144269 144327 145096 145330 145401 145751 145902 145905 145906 145908 145909 145910 146264 146779 146810 146811 146812 147152 147725 147726 147727 148234 148486 148612 148614 149515 149516 149522 149773 150414 150415 150485 150643 150896 151181 151336 151337 151338 152201 152202 152203 152453 152762 153147 153148 153150 153987 153988 154184 154850 154851 155717 155718 155719 156033 156518 156602 156603 156604 156605 156932 157070 157101 157481 157482 157483 157488 157786 157789 157994 158201 158301 158304 158306 158308 158309 158310 158311 158312 158679 159192 159193 159194 160092 160094 160573 160578 160960 160961 160967 162371 162707 162709 162710 162711 162712 162713 162714 162966 163016 163188 163198 163537 163541 163542 163543 163550 163786 163929 164438 164439 164441 164442 164443 164493 164494 165300 165301 165303 165304 165305 165602 166168 166169 166393 166663 167112 167113 167574 167629 168001 168002 168003 168869 168871 168872 168873 168875 169809 169810 169815 169816 170725 170726 170730 171715 171716 171717 171718 171719 171720 172567 173692 173693 173694 173695 173696 173928 174055 174631 174632 174633 174634 175030 175564 176332 176487 176489 176490 176491 176492 176493 177000 177244 177411 177412 177413 177414 177415 177417 177418 177420 178407 178408 178410 178411 179219 179383 179384 179386 179387 179453 179646 179819 180155 180340 180341 180634 180732 181374 181377 181379 181380 181381 181382 181386 182245 182300 182410 182414 182415 182417 182418 182425 182791 182863 183406 183407 183408 183409 183410 183411 183623 184341 184342 184343 184344 184345 184417 184838 185158 185300 185302 185303 185304 185309 185312 185684 186316 186321 186324 186328 187356 187360 187827 188404 188405 188406 188407 188408 188409 189434 189438 189439 189442 189907 190413 190531 190532 190535 190536 190537 190538 190539 190540 190541 190543 190625 191446 191636 192282 192699 192700 193729 194252 194386 194866 194867 194869 194870 194871 195098 195734 195851 195852 195853 195855 195857 196117 196838 196839 196840 196841 196843 197109 197709 197881 197882 197883 197884 197885 198899 198900 198901 198902 199147 199371 199895 199896 199897 199898 199899 200954 200958 200959 200961 201233 201574 201888 202034 202071 202157 202461 203196 203197 203625 204304 204592 205408 205409 205412 205413 205414 205415 205416 205884 206472 206473 207102 207527 208592 208599 208604 208905 209670 209671 209672 209673 209674 209675 210219 210315 210725 210726 210727 210729 210734 210818 211066 211094 211636 211815 211817 212904 212939 212941 212942 212943 213028 213256 214070 215309 215310 216499 216502 216506 216939 217484 217661 217666 217668 218292 218898 218899 218900 218901 218902 218903 218904 218905 218906 219186 220086 220088 220654 221234 221235 221236 221237 221882 222413 222516 222833 223115 223574 223576 223582 224113 224332 224798 224799 224801 224802 225153 225155 225396 225908 226113 226114 226116 227384 227388 227706 227861 228466 228467 228468 228469 228473 228771 229142 229692 229695 229697 230139 230690 230923 230924 232125 233137 233340 233341 233634 234545 234548 234549 234550 234551 234554 234994 235007 235791 235797 235840 236122 236849 237095 237099 237106 237112 237419 238405 238406 238833 239641 239647 239648 240921 240923 240924 240925 240926 240933 241362 241496 242266 242270 243628 244963 244964 246274 246276 246277 246624 246731 246785 247609 247610 247611 247612 247613 247614 247615 247618 247628 247712 248816 248947 248948 248949 248950 249571 250333 250337 250338 250339 250778 251808 251841 251842 251843 252412 253074 253348 253349 253697 254132 254726 256222 256223 256224 256229 257526 257677 258863 259077 259078 259079 259701 260509 260510 260511 260512 260516 261969 265049 265056 265479 265537 265614 266614 266616 266617 268176 268178 269800 269801 269803 269918 270684 271178 271342 271343 271344 271347 271899 271950 272966 273395 273870 274592 274593 274594 274595 276107 276108 276110 276111 276112 276113 276114 276121 276217 276218 277679 277680 278260 279240 279242 279244 279245 279255 279358 280768 280805 280806 280808 280809 280813 281743 282074 282214 282417 284000 284001 284003 284126 284714 285546 285547 287087 287089 287090 287091 287092 287093 288601 288603 288604 288605 289444 290114 290115 290631 290645 291420 291708 291709 291710 291711 291712 292631 293379 293385 293494 293497 293813 293845 293857 294304 295080 295091 295092 295093 295101 295557 296090 296799 297285 298378 298948 299989 299991 299992 299993 300791 301708 301709 302315 303360 303391 303393 303503 304232 305083 305220 305354 305718 305743 306840 306841 306842 306843 306844 306845 306853 306855 307422 308211 308540 308541 308542 310221 310222 310223 310224 311996 311997 312000 312550 312656 312996 313767 314257 315604 315605 317378 317379 317380 317387 319140 319276 319629 320971 320973 320974 321110 321761 322694 324495 324496 324497 324498 324502 324977 326233 326236 326237 326362 327945 327947 329859 329865 329866 329867 329869 329873 330523 330917 331398 331758 331760 331761 331764 331765 332293 333717 333724 333857 335554 335555 335559 337510 337519 337520 337521 337528 338129 339461 339463 339464 341267 341469 342567 343511 343512 343515 343518 344130 345513 345514 345515 345516 347481 347484 347498 348322 349345 349348 349349 349475 350545 351382 351383 351385 351386 351387 351392 353448 353453 353454 353455 355530 355531 355532 355533 355534 356103 356307 357573 357574 357575 357577 357578 357585 359696 359697 361836 361837 363144 364078 364079 364080 365322 366332 366333 366334 367337 368576 368577 368582 368585 369348 370799 370800 370801 370802 370939 370942 370943 371598 371653 371654 373014 374323 375320 375321 375330 375337 375338 376593 377693 377698 377851 378838 380102 380798 380905 382440 382443 382444 382602 383401 384852 384853 384855 386155 387354 387360 389719 389720 389721 389729 389730 390852 391992 392047 392049 392052 393227 393373 394433 394434 394435 394448 394470 396850 396851 396852 396853 396854 396855 399357 399359 399360 399536 401824 401825 404341 404342 404343 406935 406936 406937 407583 409457 409458 409465 411994 411995 411996 411997 412004 412178 414483 414487 415281 415300 416922 416924 416926 416928 416929 417837 417838 417839 418373 419517 419518 420966 422077 422860 424728 427295 427296 427956 429765 429766 429767 429769 429782 430780 432364 432372 432374 432376 432378 432533 432976 434743 434744 434747 434748 437216 437217 437219 437220 437222 437226 437232 442091 442092 442094 442096 442111 444576 444581 446957 449333 449334 449335 449336 449337 451666 451667 451672 453921 453922 453924 453925 456149 456151 456158 456904 458286 460442 464371 464372 464374 464376 464503 468246 468249 468250 469210 470179 470180 470181 473839 473842 477243 477244 478888 478889 478890 480410 481064 481857 481863 483206 483207 484517 485809 486947 486948 487588 488117 489110 490107 491062 491383 491998 493642 494380
7AA1N_X14_27	1113 1145 1219 1338 1669 1768 1786 1857 1880 1978 2120 2158 2285 2315 2393 2545 2641 2761 2811 2975 3084 3087 3184 3365 3406 3484 3540 3767 3848 4063 4087 4438 4507 4573 4628 4719 4767 4856 5045 5154 5347 5405 5548 5615 5616 5752 5920 5991 6056 6091 6122 6183 6332 6403 6451 6579 6688 6718 6754 6909 7017 7037 7052 7152 7193 7242 7291 7331 7332 7391 7544 7570 7598 7658 7684 7751 7841 7842 7915 8212 8269 8289 8330 8358 8386 8518 8530 8760 8954 9031 9082 9083 9108 9144 9197 9338 9360 9403 9462 9477 9562 9691 10023 10024 10153 10320 10363 10400 10442 10522 10536 10624 10788 10829 11007 11097 11111 11193 11329 11394 11429 11450 11584 11655 11747 11867 11887 11916 11920 12140 12225 12248 12355 12401 12492 12795 12826 12855 12888 12950 13371 13420 13478 13506 13531 13555 13603 13659 13964 14163 14213 14379 14411 14507 14508 14631 14632 14910 15155 15248 15301 15685 15757 15758 15791 16011 16289 16332 16360 16373 16420 16454 16685 16771 16857 17049 17093 17094 17165 17220 17379 17380 17456 17464 17710 17715 17803 17804 18247 18319 18358 18397 18398 18503 18564 18611 18645 18788 19057 19148 19150 19227 19337 19423 19517 19665 19767 19768 19785 19979 20046 20047 20091 20123 20400 20414 20486 20694 20762 20939 21123 21153 21231 21262 21332 21492 21545 21842 21976 22093 22203 22204 22588 22731 22737 22987 23251 23497 23828 23875 24031 24519 24554 24607 24632 24676 24695 24830 24912 24913 25041 25178 25240 25295 25319 25389 25572 25573 25640 25791 25840 26065 26204 26338 26339 26445 26606 26643 26898 27028 27029 27037 27099 27174 27325 27493 27523 27616 27783 27863 27865 27948 28022 28023 28176 28221 28323 28487 28589 28623 28989 28992 29118 29129 29169 29267 29268 29269 29270 29271 29323 29346 29629 29727 29995 29996 29997 29998 30039 30084 30223 30705 30739 30831 30834 30919 31318 31368 31685 31871 32059 32100 32126 32150 32234 32236 32238 32382 32390 32416 32587 32588 32589 32719 32751 32752 32753 32756 32787 32932 33117 33118 33314 33315 33380 33403 33537 33538 33539 33542 33697 33728 33922 34124 34125 34126 34343 34344 34440 34576 34577 34594 34736 34771 34772 34773 34774 34775 34776 34886 35019 35058 35181 35182 35183 35257 35354 35422 35598 35599 35829 35895 36048 36049 36050 36053 36070 36127 36261 36428 36452 36558 36570 36691 36739 36884 37122 37123 37366 37367 37511 37521 37632 37633 37750 37860 37862 37863 38085 38086 38162 38220 38318 38758 38853 39237 39238 39255 39415 39457 39458 39459 39460 39544 39704 39705 39789 39790 39949 39950 39952 40051 40100 40208 40209 40210 40211 40212 40214 40730 40731 40793 40838 41043 41083 41253 41256 41381 41502 41503 41505 41724 41769 41995 42260 42261 42341 42378 42484 42604 42983 42984 42988 43080 43101 43213 43473 43474 43475 43539 43547 43566 43696 43735 43817 43825 44034 44036 44136 44140 44268 44318 44474 44583 44624 44625 44626 44628 44956 44981 45101 45143 45371 45419 45420 45506 45530 45705 45709 45710 45743 45989 46079 46385 46386 46387 46699 46710 46711 47071 47072 47227 47271 47511 47743 48053 48054 48201 48354 48355 48356 48528 48617 48743 48952 49248 49532 49533 49534 49535 49827 49862 50132 50133 50385 50440 50734 50735 50737 50739 51036 51038 51333 51369 51672 51754 51950 51998 51999 52000 52005 52139 52322 52323 52327 52598 52788 53005 53006 53007 53177 53361 53362 53363 53469 54105 54108 54451 54454 54804 54805 54806 54807 55085 55137 55138 55261 55410 55466 55468 55688 55858 55859 56006 56226 56264 56390 56602 56938 56939 57070 57274 57275 57276 57277 57374 57442 57598 57599 57600 57760 57954 57955 57956 58078 58090 58305 58306 58311 58425 58467 58635 58636 58810 58956 59013 59784 59785 59786 60207 60208 60210 60302 60568 60570 60571 60572 60573 60874 60877 61003 61013 61247 61252 61351 61376 61623 61624 62009 62116 62412 62413 62414 62416 62449 62576 62754 62757 63155 63265 63485 63486 63867 63868 63874 64039 64262 64263 64643 64644 64645 65064 65067 65294 65402 65481 65482 65704 65874 65875 66079 66264 66265 66266 66684 67087 67102 67103 67104 67269 67291 67326 67449 67453 67509 67556 67855 67910 67911 67912 68284 68285 68286 68287 68288 68289 68711 69111 69569 69590 69875 69959 69960 70261 70293 70465 70678 70679 70832 71027 71441 71442 71483 71671 71827 71828 72220 72360 72657 73034 73035 73036 73037 73448 73449 73450 73574 74234 74298 74299 74301 74417 74728 74734 74958 75137 75492 75509 75548 75549 75937 75999 76000 76001 76002 76408 76526 76728 76801 76802 76803 76804 76988 77281 77629 77684 77685 77782 78027 78103 78104 78105 78106 78273 78570 78571 78573 78988 78989 79151 79194 79311 79398 79399 79400 79401 79402 79403 79405 79406 79523 79754 79816 79829 79830 79833 79989 80017 80073 80216 80277 80383 80689 80800 81091 81161 81162 81163 81164 81165 81175 81612 81613 81614 81615 81616 81617 82072 82073 82074 82245 82336 82339 82547 82585 82682 82963 83017 83018 83019 83020 83022 83464 83674 83879 83881 84341 85020 85042 85232 85233 85234 85236 85403 85630 85712 85713 85714 85715 85716 85717 85976 86135 86716 86717 86841 86906 86908 87111 87200 87201 87202 87242 87379 87726 87727 87728 87730 87732 87834 87966 88194 88195 88197 88364 88365 88451 88692 88693 88695 88745 88850 89232 89268 89768 89779 89780 89937 89959 90296 90451 90514 91058 91284 91375 91376 91377 91382 91383 91945 91946 91947 91948 91949 91950 91951 91952 91954 92003 92006 92164 92165 92528 92529 92800 93146 93149 93150 93153 93391 93393 93514 93676 93760 93761 93762 93965 93992 94520 94928 94930 95468 95470 95472 95473 95474 95611 95637 95787 96075 96076 96077 96078 96079 96224 96230 96571 96660 96661 96662 96996 97258 97841 97842 97853 98442 98932 99021 99022 99027 99028 99029 99030 99031 99577 99578 99579 99582 99639 99917 99948 100210 100211 100844 100845 100846 100849 100850 101045 101080 101459 101460 101462 101590 101611 101955 101970 102059 102061 102062 102063 102066 102074 102284 102674 102683 102930 103210 103269 103270 103426 103793 103909 103910 104556 104557 104558 104559 104623 104937 105244 105245 105246 105247 105250 105565 105881 105885 105891 106043 106066 106573 106574 106773 106777 107332 107334 107335 107336 107337 107339 107340 107955 108054 108626 108641 108754 108755 108825 109435 109436 109438 109698 109699 109846 110111 110112 110780 111036 111158 111487 111488 111489 111490 111493 111717 112181 112202 112204 112205 112207 112794 112797 112911 112912 112913 112914 112919 113589 113590 113741 114156 114267 114272 114273 114274 114499 114958 114959 114960 114961 115026 115027 115228 115235 115321 115642 115643 115644 115645 115698 116353 116354 116355 116356 116361 116404 117044 117045 117606 117713 117714 117715 117716 117722 117935 117956 118397 118551 119127 119128 119129 119135 119831 119917 119919 119920 119923 119930 119999 120220 120638 120639 120640 120641 120642 121039 121072 121269 121385 121387 121389 121609 121750 122078 122100 122196 122906 123700 123701 123702 123878 124052 124092 124307 124405 124406 124408 125136 125137 125138 125148 125205 125859 125860 125861 125862 125863 126296 126610 126611 126612 126667 126864 127919 127940 128027 128028 128029 128030 128031 128084 128613 128723 128724 128947 129342 129516 129518 129818 129872 130151 130278 130279 130280 130281 130282 130283 130284 130285 130499 131087 131146 131256 131699 131821 131822 131823 131997 132461 132576 132577 132579 132581 132825 132863 133328 133329 133904 134031 134033 134034 134035 134036 134284 134332 134335 134476 134825 134841 134842 134843 134844 135040 135075 135104 135592 135593 135791 135873 136029 136356 136358 136362 136649 136805 137084 137085 137086 137093 137900 137901 137902 137903 138321 138512 138635 138636 138637 138638 138639 138640 138648 138649 138713 138936 138975 139426 139427 139428 139801 140082 140186 140189 140190 140191 140192 140199 140414 140472 141000 141001 141002 141003 141076 141285 141460 141814 142265 142658 142662 142664 143469 143470 143471 143472 143477 143547 143700 144157 144266 144267 144268 144269 144327 145096 145330 145401 145751 145902 145905 145906 145908 145909 145910 146264 146779 146810 146811 146812 147152 147725 147726 147727 148234 148486 148612 148614 149515 149516 149522 149773 150414 150415 150485 150643 150896 151181 151336 151337 151338 152201 152202 152203 152453 152762 153147 153148 153150 153987 153988 154184 154850 154851 155717 155718 155719 156033 156518 156602 156603 156604 156605 156932 157070 157101 157481 157482 157483 157488 157786 157789 157994 158201 158301 158304 158306 158308 158309 158310 158311 158312 158679 159192 159193 159194 159964 160092 160094 160573 160578 160960 160961 160967 161887 162371 162707 162709 162710 162711 162712 162713 162714 162966 163016 163188 163198 163537 163541 163542 163543 163550 163786 163929 164044 164438 164439 164441 164442 164443 164493 164494 165300 165301 165303 165304 165305 165602 166168 166169 166393 166663 167112 167113 167574 167629 168001 168002 168003 168869 168871 168872 168873 168875 169809 169810 169815 169816 170725 170726 170730 171715 171716 171717 171718 171719 171720 172567 173692 173693 173694 173695 173696 173928 174055 174631 174632 174633 174634 175030 175564 176332 176487 176489 176490 176491 176492 176493 177000 177244 177411 177412 177413 177414 177415 177417 177418 177420 178407 178408 178410 178411 179219 179383 179384 179386 179387 179453 179646 179819 180155 180340 180341 180634 180732 181374 181377 181379 181380 181381 181382 181386 182300 182410 182414 182415 182417 182418 182425 182791 182863 183406 183407 183408 183409 183410 183411 183623 184341 184342 184343 184344 184345 184417 184838 185158 185300 185302 185303 185304 185309 185312 185684 186316 186321 186324 186328 187356 187360 187827 188404 188405 188406 188407 188408 188409 189434 189438 189439 189442 189907 190413 190531 190535 190536 190537 190538 190539 190540 190541 190543 190625 191446 191636 192282 192699 192700 193729 194252 194386 194866 194867 194869 194870 194871 195098 195734 195851 195852 195853 195855 195857 196117 196838 196839 196840 196841 196843 197109 197709 197881 197882 197883 197884 197885 198899 198900 198901 198902 199147 199371 199895 199896 199897 199899 200954 200958 200959 200961 201233 201574 201888 202034 202071 202157 202461 203196 203197 203625 204304 204592 205408 205409 205412 205413 205414 205415 205416 205884 206472 206473 207102 207527 208592 208599 208604 208905 209670 209671 209672 209673 209674 209675 210219 210315 210725 210726 210727 210729 210734 210818 211059 211066 211094 211636 211815 211817 212904 212939 212941 212942 212943 213028 213256 214070 215309 215310 216499 216502 216506 216939 217484 217661 217666 217668 218292 218898 218899 218900 218901 218902 218903 218904 218905 218906 219186 220086 220088 220654 221234 221235 221236 221237 221882 222413 222516 222833 223115 223574 223576 223582 224113 224332 224798 224799 224801 224802 225153 225155 225396 225908 226113 226114 226116 227384 227388 227706 227861 228466 228467 228468 228469 228473 228771 229142 229692 229695 229697 230139 230690 230923 230924 232125 233137 233340 233341 233634 234545 234548 234549 234550 234551 234554 234994 235007 235791 235797 235840 236122 236849 237095 237099 237106 237112 237419 238405 238406 238833 239641 239647 239648 240921 240923 240924 240925 240926 240933 241362 241496 242266 242270 243628 244963 244964 246274 246276 246277 246624 246731 246785 247609 247610 247611 247612 247613 247614 247615 247618 247628 247712 248816 248947 248948 248949 248950 249571 250333 250337 250338 250339 250778 251808 251841 251842 251843 252412 253074 253348 253349 253697 254132 254726 256222 256223 256224 256229 257526 257677 258863 259077 259078 259079 259701 260509 260510 260511 260512 260516 261969 263307 265049 265056 265479 265537 265614 266614 266616 266617 268176 268178 269800 269801 269803 269918 270684 271178 271342 271343 271344 271347 271899 271950 272966 273395 273870 274592 274593 274594 274595 276107 276108 276110 276111 276112 276113 276114 276121 276217 276218 277679 277680 278260 279240 279242 279244 279245 279255 279358 280768 280805 280806 280808 280809 280813 281743 282074 282214 282417 284000 284001 284003 284126 284570 284714 285546 285547 287087 287089 287090 287091 287092 287093 288601 288603 288604 288605 289444 290114 290115 290631 290645 291420 291708 291709 291710 291711 291712 292631 293379 293385 293494 293497 293813 293845 293857 294304 295080 295091 295092 295093 295101 295557 296090 296799 297285 298378 298948 299989 299991 299992 299993 299999 300791 301708 301709 302315 303360 303391 303393 303503 304232 305083 305220 305354 305718 305743 306840 306841 306842 306843 306844 306845 306853 306855 307422 308211 308540 308541 308542 310221 310222 310223 310224 311996 311997 312000 312550 312656 312996 313767 314257 315604 315605 317378 317379 317380 317387 319140 319276 319629 320971 320973 320974 321110 321761 322694 324495 324496 324497 324498 324502 324977 326233 326236 326237 326362 327945 327947 329859 329865 329866 329867 329869 329873 330523 330917 331398 331758 331760 331761 331764 331765 332293 333717 333724 333857 335554 335555 335559 337510 337519 337520 337521 337528 338129 339461 339463 339464 341267 341469 342567 343511 343512 343515 343518 344130 345513 345514 345515 345516 347481 347484 347498 348322 349345 349348 349349 349475 350545 351382 351383 351385 351386 351387 351392 353448 353453 353454 353455 355530 355531 355532 355533 355534 356103 356307 357573 357574 357575 357577 357578 359696 359697 361836 361837 363144 364078 364079 364080 365322 366332 366333 366334 366335 367337 368576 368577 368582 369348 370799 370800 370801 370802 370803 370939 370942 370943 371598 371653 371654 373014 375320 375321 375330 375337 375338 376593 377693 377698 377851 378838 380102 380798 380905 382440 382443 382444 382602 383401 384852 384853 384855 386155 387354 387360 389719 389720 389721 389723 389729 390852 391992 392047 392049 392052 393227 393373 394433 394434 394435 394448 394470 396850 396851 396852 396853 396854 396855 399357 399359 399360 399536 401824 401825 404341 404342 404343 406935 406936 406937 407583 409457 409458 409465 411994 411995 411996 411997 412004 412178 412922 414483 414487 415281 415300 416922 416924 416926 416928 416929 417837 417838 417839 418373 419517 419518 420966 422077 422860 427295 427296 427956 429765 429766 429767 429769 429782 430780 432364 432372 432374 432378 432533 432976 434743 434744 434747 434748 437216 437217 437219 437220 437222 437226 437232 442091 442092 442094 442096 442111 444576 444581 446957 449333 449334 449335 449336 449337 451666 451667 451672 453921 453922 453924 453925 456149 456151 456158 456904 458286 460442 464371 464372 464374 464376 464503 468246 468249 468250 469210 470179 470180 470181 473839 473842 477243 477244 478888 478889 478890 480410 481064 481857 481863 483206 483207 485809 486947 486948 487024 487588 488117 489110 490107 491062 491063 491383 491998 493642 494380
7AA1N_X14_28	1113 1145 1219 1338 1669 1768 1786 1857 1880 1978 2120 2158 2285 2315 2393 2545 2641 2761 2811 2975 3084 3087 3184 3365 3406 3484 3540 3767 3848 4063 4087 4438 4507 4573 4628 4719 4767 4856 5045 5154 5347 5405 5548 5615 5616 5752 5920 5991 6056 6091 6122 6183 6328 6332 6403 6451 6579 6688 6718 6754 6909 7017 7037 7052 7152 7193 7242 7291 7331 7332 7391 7544 7570 7598 7658 7684 7751 7841 7842 7915 8212 8269 8289 8330 8358 8386 8530 8760 8954 9031 9082 9083 9108 9197 9338 9360 9403 9462 9477 9562 9691 10023 10024 10153 10320 10363 10400 10442 10522 10536 10624 10788 10829 11007 11097 11111 11193 11329 11394 11429 11450 11584 11655 11747 11867 11887 11916 11920 12140 12225 12248 12355 12401 12492 12826 12855 12888 12950 13371 13420 13478 13506 13531 13555 13603 13659 13964 14163 14213 14379 14411 14507 14508 14631 14632 14910 15155 15248 15301 15685 15757 15758 15791 16011 16289 16332 16360 16373 16420 16454 16685 16771 16857 17049 17093 17094 17165 17220 17379 17380 17456 17464 17710 17715 17803 17804 18247 18319 18358 18397 18398 18503 18564 18611 18645 18788 19057 19148 19150 19227 19337 19423 19517 19665 19767 19768 19785 19979 20046 20047 20091 20123 20400 20414 20486 20694 20762 20939 21123 21153 21231 21262 21332 21492 21545 21842 21976 22093 22203 22204 22588 22731 22737 22987 23066 23251 23497 23828 23875 24031 24519 24554 24607 24632 24676 24695 24830 24912 25041 25178 25240 25295 25319 25389 25572 25573 25640 25791 25840 26065 26204 26338 26339 26445 26606 26643 26898 27028 27029 27037 27099 27174 27325 27493 27523 27616 27783 27863 27865 27948 28022 28023 28176 28221 28323 28487 28589 28623 28989 28992 29118 29129 29169 29267 29268 29269 29270 29271 29323 29346 29629 29727 29995 29996 29997 29998 30039 30084 30223 30705 30739 30831 30834 30919 31318 31368 31685 31871 32059 32100 32126 32150 32234 32236 32238 32382 32390 32416 32587 32588 32589 32719 32751 32752 32753 32756 32787 32932 33117 33118 33314 33315 33380 33403 33537 33538 33539 33542 33697 33728 33922 34089 34124 34125 34126 34343 34344 34440 34576 34577 34594 34736 34771 34772 34773 34774 34775 34776 34886 35019 35058 35181 35182 35183 35257 35354 35422 35598 35599 35829 35895 36048 36049 36050 36053 36070 36127 36261 36428 36452 36558 36570 36691 36739 36884 37122 37123 37366 37367 37511 37521 37632 37633 37750 37860 37862 37863 38085 38086 38162 38220 38318 38758 38853 39237 39238 39255 39415 39457 39458 39459 39460 39544 39704 39705 39789 39790 39949 39950 39952 40051 40100 40208 40209 40210 40211 40212 40214 40730 40731 40793 40838 41043 41083 41253 41256 41381 41502 41503 41505 41724 41769 41995 42260 42261 42341 42378 42484 42604 42983 42984 42988 43080 43101 43213 43473 43474 43475 43539 43547 43566 43696 43735 43817 43825 44034 44036 44136 44140 44268 44318 44474 44583 44624 44625 44626 44628 44956 44981 45101 45143 45371 45419 45420 45506 45530 45705 45709 45710 45743 45989 46079 46385 46386 46387 46699 46710 46711 47071 47072 47227 47511 47743 48053 48054 48201 48354 48355 48356 48528 48617 48743 48952 49248 49532 49533 49534 49535 49827 49862 50132 50133 50385 50440 50734 50735 50737 50739 51036 51038 51333 51369 51672 51754 51950 51998 51999 52000 52005 52139 52322 52323 52327 52598 52788 53005 53006 53007 53177 53361 53362 53363 53469 54105 54108 54451 54454 54804 54805 54806 54807 55085 55137 55138 55261 55410 55466 55468 55688 55858 55859 56006 56028 56226 56264 56390 56602 56938 56939 57070 57274 57275 57276 57277 57442 57598 57599 57600 57760 57954 57955 57956 58078 58090 58305 58306 58311 58425 58467 58635 58636 58810 58956 59013 59784 59785 59786 60207 60208 60210 60302 60568 60570 60571 60572 60573 60874 60877 61003 61013 61247 61252 61351 61376 61623 61624 62009 62116 62412 62413 62414 62416 62449 62576 62754 62757 63155 63265 63485 63486 63867 63868 63874 64039 64262 64263 64643 64644 64645 65064 65067 65294 65402 65481 65482 65704 65874 65875 66079 66264 66265 66266 66684 67087 67102 67103 67104 67269 67291 67326 67449 67453 67509 67556 67855 67910 67911 67912 68284 68285 68286 68287 68288 68289 68711 69111 69569 69590 69875 69959 69960 70261 70293 70465 70678 70679 70832 71027 71441 71442 71483 71671 71827 71828 72220 72360 72657 73034 73035 73036 73037 73448 73449 73450 73574 74234 74298 74299 74301 74417 74728 74734 74958 75137 75492 75509 75548 75549 75937 75999 76000 76001 76002 76408 76526 76728 76801 76802 76803 76804 76988 77281 77629 77684 77685 77782 78027 78103 78104 78105 78106 78273 78570 78571 78573 78988 78989 79151 79194 79311 79398 79399 79400 79401 79402 79403 79405 79406 79523 79754 79816 79829 79830 79833 79989 80017 80073 80216 80277 80383 80689 80800 81091 81161 81162 81163 81164 81165 81175 81612 81613 81614 81615 81616 81617 82072 82073 82074 82245 82336 82339 82547 82585 82682 82963 83017 83018 83019 83020 83022 83464 83674 83879 83881 84341 85020 85042 85232 85233 85234 85236 85403 85630 85712 85713 85714 85715 85716 85717 85976 86135 86716 86717 86841 86906 86908 87111 87200 87201 87202 87242 87379 87726 87727 87728 87730 87732 87834 87966 88194 88195 88197 88364 88365 88451 88692 88693 88695 88745 88850 89232 89235 89268 89768 89779 89780 89937 89959 90296 90451 90514 91058 91284 91375 91376 91377 91382 91383 91945 91946 91947 91948 91949 91950 91951 91952 91954 92003 92006 92164 92165 92528 92529 92800 93146 93149 93150 93153 93391 93393 93514 93676 93760 93761 93762 93965 93992 94520 94523 94928 94930 95468 95470 95472 95473 95474 95611 95637 95787 96075 96076 96077 96078 96079 96224 96230 96571 96660 96661 96662 96996 97258 97841 97842 97853 98442 98932 99021 99022 99027 99028 99029 99030 99031 99577 99578 99579 99582 99639 99917 99948 100210 100211 100844 100845 100846 100849 100850 101045 101080 101459 101460 101462 101590 101611 101955 101970 102059 102061 102062 102063 102066 102074 102284 102674 102683 102930 103210 103269 103270 103426 103793 103909 103910 104556 104557 104558 104559 104623 104937 105244 105245 105246 105247 105250 105565 105881 105885 105891 106043 106066 106573 106574 106773 106777 107332 107334 107335 107336 107337 107339 107340 107955 108054 108626 108641 108754 108755 108825 109435 109436 109438 109698 109699 109846 110111 110112 110780 111158 111487 111488 111489 111490 111493 111717 112181 112202 112204 112205 112207 112794 112797 112911 112912 112913 112914 112919 113589 113590 113741 114156 114267 114272 114273 114274 114499 114958 114959 114960 114961 115026 115027 115228 115235 115321 115642 115643 115644 115645 115698 116353 116354 116355 116356 116404 117044 117045 117606 117713 117714 117715 117716 117722 117935 117956 118397 118551 119127 119128 119129 119135 119831 119917 119919 119920 119923 119930 119999 120220 120638 120639 120640 120641 120642 121039 121072 121269 121385 121387 121389 121609 121750 122078 122100 122196 122906 123700 123701 123702 123878 124052 124092 124307 124405 124406 124408 125136 125137 125138 125148 125205 125859 125860 125861 125862 125863 126296 126610 126611 126612 126667 126864 127919 127940 128027 128028 128029 128030 128031 128084 128613 128723 128724 128947 129342 129516 129518 129818 129872 130151 130278 130279 130280 130281 130282 130283 130284 130285 130499 131087 131146 131256 131699 131821 131822 131823 131997 132461 132576 132577 132579 132581 132825 132863 133328 133329 133904 134031 134033 134034 134035 134036 134284 134332 134335 134476 134825 134841 134842 134843 134844 135040 135075 135104 135592 135593 135791 135873 136029 136356 136358 136362 136649 136805 137084 137085 137086 137093 137279 137900 137901 137902 137903 138321 138512 138635 138636 138637 138638 138639 138640 138648 138649 138713 138936 138975 139426 139427 139428 139801 140082 140186 140189 140190 140191 140192 140199 140414 140446 140472 141000 141001 141002 141003 141076 141285 141460 141814 142084 142265 142658 142662 142664 143469 143470 143471 143472 143477 143547 143700 144157 144266 144267 144268 144269 144327 145096 145330 145401 145751 145902 145905 145906 145908 145909 145910 146264 146779 146810 146811 146812 147152 147725 147726 147727 148234 148486 148612 148614 149515 149516 149522 149773 150414 150415 150485 150643 150896 151181 151336 151337 151338 152201 152202 152203 152453 152762 153147 153148 153150 153987 153988 154184 154850 154851 155717 155718 155719 156033 156518 156602 156603 156604 156605 156932 157070 157101 157481 157482 157483 157488 157786 157789 157994 158201 158301 158304 158306 158308 158309 158310 158311 158312 158679 159192 159193 159194 160092 160094 160573 160578 160960 160961 160967 161887 162371 162707 162709 162710 162711 162712 162713 162714 162966 163016 163188 163198 163537 163541 163542 163543 163550 163786 163929 164438 164439 164441 164442 164443 164493 164494 165300 165301 165303 165304 165305 165602 166168 166169 166393 166663 167112 167113 167574 167629 168001 168002 168003 168869 168871 168872 168873 168875 169809 169810 169815 169816 170725 170726 170730 171715 171716 171717 171718 171719 171720 172567 173692 173693 173694 173695 173696 173928 174055 174631 174632 174633 174634 175030 175564 176332 176487 176489 176490 176491 176492 176493 177000 177244 177411 177412 177413 177414 177415 177417 177418 177420 178407 178408 178410 178411 179219 179383 179384 179386 179387 179646 179819 180155 180340 180341 180634 180732 181374 181377 181379 181380 181381 181382 181386 182300 182410 182414 182415 182417 182418 182425 182791 182863 183406 183407 183408 183409 183410 183411 183623 184341 184342 184343 184344 184345 184417 184838 185158 185300 185302 185303 185304 185309 185312 185684 186316 186321 186324 186328 187356 187360 187827 188404 188405 188406 188407 188409 189434 189438 189439 189442 189907 190413 190531 190532 190535 190536 190537 190538 190539 190540 190541 190543 190625 191446 191636 192282 192699 192700 193729 194252 194386 194866 194867 194869 194870 194871 195098 195734 195851 195852 195853 195855 195857 196117 196838 196839 196840 196841 196843 197109 197709 197881 197882 197883 197884 197885 198899 198900 198901 198902 199147 199371 199895 199896 199897 199898 199899 200954 200958 200959 200961 201233 201574 201888 202034 202071 202157 202461 203196 203197 203625 204304 204592 205408 205409 205412 205413 205414 205415 205416 205884 206472 206473 206953 207102 207527 208592 208599 208604 208905 209670 209671 209672 209673 209674 209675 210219 210315 210725 210726 210727 210729 210734 210818 211066 211094 211636 211815 211817 212904 212939 212941 212942 212943 213028 213256 214070 215309 215310 215312 216499 216502 216506 216939 217484 217661 217666 217668 218292 218898 218899 218900 218901 218902 218903 218904 218905 218906 219186 220086 220088 220654 221234 221235 221236 221237 221882 222413 222516 222833 223115 223574 223576 223582 224113 224332 224798 224799 224801 224802 225153 225155 225396 225908 226113 226114 226116 227384 227388 227706 227861 228466 228467 228468 228469 228473 228771 229142 229692 229695 229697 230139 230690 230923 230924 232125 233137 233340 233341 233634 234545 234548 234549 234550 234551 234554 234994 235007 235791 235797 235840 236122 236849 237095 237099 237106 237112 237419 238405 238406 238833 239641 239647 239648 240921 240923 240924 240925 240926 240933 241362 241496 242266 242270 243628 244963 244964 246274 246276 246277 246624 246731 246785 247609 247610 247611 247612 247613 247614 247615 247618 247628 247712 248816 248947 248948 248949 248950 249571 250333 250337 250338 250339 250778 251808 251841 251842 251843 252412 253074 253348 253349 253350 253697 254132 254726 256222 256223 256224 256229 257526 257677 258863 259077 259078 259079 259701 260509 260510 260511 260512 260516 261969 265049 265056 265479 265537 265614 266614 266616 266617 268176 268178 269800 269801 269803 270684 271178 271342 271343 271344 271347 271899 271950 272966 273395 273870 274592 274593 274594 274595 276107 276108 276110 276111 276112 276113 276114 276121 276217 276218 277679 277680 278260 279240 279242 279244 279245 279255 279358 280768 280805 280806 280808 280809 280813 281743 282074 282214 282417 284000 284001 284003 284126 284714 285546 285547 287087 287089 287090 287091 287092 287093 288601 288603 288604 288605 289444 290114 290115 290631 290645 291420 291708 291709 291710 291711 291712 292631 293379 293385 293497 293813 293845 293857 295080 295091 295092 295093 295101 295557 296090 296799 297285 298378 298948 299989 299991 299992 299993 299999 300791 301708 301709 302315 303360 303391 303393 303503 304232 305083 305220 305354 305718 305743 306840 306841 306842 306843 306844 306845 306853 306855 307422 308211 308540 308541 308542 310221 310222 310223 310224 311996 311997 312000 312009 312550 312656 312996 313767 314257 315604 315605 317378 317379 317380 317387 319140 319276 319629 320971 320973 320974 321110 321761 322694 324495 324496 324497 324498 324502 324977 325044 326233 326236 326237 326362 327945 327947 329859 329865 329866 329867 329869 330523 330917 331398 331758 331760 331761 331764 331765 332293 333717 333724 333857 335554 335555 335559 337510 337519 337520 337521 337528 338129 339461 339463 339464 341267 341469 342567 343511 343512 343515 343518 344130 345513 345514 345515 345516 347481 347484 347498 348322 349345 349348 349349 349475 350545 351382 351383 351385 351386 351387 351392 353448 353453 353454 353455 355530 355531 355532 355533 355534 356103 356307 357573 357574 357575 357577 357578 357585 359696 359697 361836 361837 363144 364078 364080 365322 366332 366333 366334 366335 367337 368576 368577 368582 369348 370799 370800 370801 370802 370939 370942 370943 371598 371653 371654 373014 375320 375321 375330 375337 375338 376593 377693 377698 377851 378838 380102 380798 380905 382440 382443 382444 382602 383401 384852 384853 384855 386155 387354 387360 389719 389720 389721 389723 389729 389732 390852 391992 392047 392049 393227 393373 394433 394434 394435 394448 394470 396850 396851 396852 396853 396854 396855 399357 399359 399360 399536 401824 401825 404341 404342 404343 406935 406936 406937 406942 407583 409457 409458 409465 410195 411994 411995 411996 411997 412004 412178 412922 414483 414487 415281 415300 416922 416924 416926 416928 416929 417837 417838 417839 418373 419517 419518 420966 422077 422860 424728 427295 427296 427956 429765 429766 429767 429769 429782 430780 432364 432372 432374 432376 432378 432533 432976 434743 434744 434747 434748 434911 437216 437217 437219 437220 437222 437226 437232 442091 442092 442094 442096 442111 444576 444581 446957 449333 449334 449335 449336 449337 451666 451667 451672 453921 453922 453924 453925 456149 456151 456158 458286 460442 464371 464372 464374 464376 464503 468246 468249 468250 469210 470179 470180 470181 473839 473842 477243 477244 478888 478889 478890 480410 481064 481857 481863 483206 483207 485809 486947 486948 487024 487588 488117 489110 490107 491062 491063 491383 491998 493642 494380
7AA1N_X14_29	1113 1145 1219 1338 1669 1768 1786 1857 1880 1978 2120 2158 2285 2315 2393 2545 2641 2761 2811 2975 3084 3087 3184 3365 3406 3484 3540 3767 3848 4063 4087 4438 4507 4573 4628 4719 4767 4856 5045 5154 5347 5405 5548 5615 5616 5752 5920 5991 6056 6091 6122 6183 6328 6332 6403 6451 6579 6688 6718 6754 6909 7017 7037 7052 7152 7193 7242 7291 7331 7332 7391 7544 7570 7598 7658 7684 7751 7841 7842 7915 8212 8269 8289 8330 8358 8386 8518 8530 8760 8954 9031 9082 9083 9108 9197 9338 9360 9403 9462 9477 9562 9691 10023 10024 10153 10320 10363 10400 10442 10522 10536 10624 10788 10829 11007 11097 11111 11193 11329 11394 11429 11450 11584 11655 11747 11867 11887 11916 11920 12140 12225 12248 12355 12401 12492 12826 12855 12888 12950 13371 13420 13478 13506 13531 13555 13603 13659 13964 14163 14213 14379 14411 14507 14508 14631 14632 14910 15155 15248 15301 15685 15757 15758 15791 16011 16289 16332 16360 16373 16420 16454 16685 16771 16857 17049 17093 17094 17165 17220 17379 17380 17456 17464 17710 17715 17803 17804 18247 18319 18358 18397 18398 18503 18564 18611 18645 18788 19057 19148 19150 19227 19337 19423 19517 19665 19767 19768 19785 19979 20046 20047 20091 20123 20400 20414 20486 20694 20762 20939 21123 21153 21231 21262 21332 21492 21545 21842 21976 22093 22203 22204 22266 22588 22731 22737 22987 23066 23251 23497 23828 23875 24031 24519 24554 24607 24632 24676 24695 24830 24912 25041 25178 25240 25295 25319 25389 25572 25573 25640 25791 25840 26065 26204 26338 26339 26445 26606 26643 26898 27028 27029 27037 27099 27174 27325 27493 27523 27616 27783 27863 27865 27948 28022 28023 28176 28221 28323 28487 28589 28623 28989 28992 29118 29129 29169 29267 29268 29269 29270 29271 29323 29346 29629 29727 29995 29996 29997 29998 30039 30084 30223 30705 30739 30831 30834 30919 31318 31368 31685 31871 32059 32100 32126 32150 32234 32236 32238 32382 32390 32416 32587 32588 32589 32719 32751 32752 32753 32756 32787 32932 33117 33118 33314 33315 33380 33403 33537 33538 33539 33542 33697 33728 33922 34089 34124 34125 34126 34343 34344 34440 34576 34577 34594 34736 34771 34772 34773 34774 34775 34776 34886 35019 35058 35181 35182 35183 35257 35354 35422 35598 35599 35829 35895 36048 36049 36050 36053 36070 36127 36261 36428 36452 36558 36570 36691 36739 36884 37122 37123 37366 37367 37511 37521 37632 37633 37750 37860 37862 37863 38085 38086 38162 38220 38318 38758 38853 39237 39238 39255 39415 39457 39458 39459 39460 39544 39704 39705 39789 39790 39949 39950 39952 40051 40100 40208 40209 40210 40211 40212 40214 40730 40731 40793 40838 41043 41083 41253 41256 41381 41502 41503 41505 41724 41769 41987 41995 42260 42261 42341 42378 42484 42604 42983 42984 42988 43080 43101 43213 43473 43474 43475 43539 43547 43566 43696 43735 43817 43825 44034 44036 44136 44140 44268 44318 44474 44583 44624 44625 44626 44628 44956 44981 45101 45143 45371 45419 45420 45506 45530 45705 45709 45710 45743 45989 46079 46385 46386 46387 46699 46710 46711 47071 47072 47227 47511 47743 48053 48054 48201 48354 48355 48356 48528 48617 48743 48952 49248 49532 49533 49534 49535 49827 49862 50132 50133 50385 50440 50734 50735 50737 50739 51036 51038 51333 51369 51672 51754 51950 51998 51999 52000 52005 52139 52322 52323 52327 52788 53005 53006 53007 53177 53361 53362 53363 53469 54105 54108 54451 54454 54804 54805 54806 54807 55085 55137 55138 55261 55410 55466 55468 55688 55858 55859 56006 56226 56264 56390 56602 56938 56939 57070 57274 57275 57276 57277 57374 57442 57598 57599 57600 57760 57954 57955 57956 58078 58090 58305 58306 58311 58425 58467 58635 58636 58810 58956 59013 59784 59785 59786 60207 60208 60210 60302 60568 60570 60571 60572 60573 60874 60877 61003 61013 61247 61252 61351 61376 61623 61624 62009 62116 62412 62413 62414 62416 62449 62576 62754 62757 63155 63265 63485 63486 63867 63868 63874 64039 64262 64263 64643 64644 64645 65064 65067 65294 65402 65481 65482 65704 65874 65875 66079 66264 66265 66266 66684 67087 67102 67103 67104 67269 67291 67326 67449 67453 67509 67556 67855 67910 67911 67912 68284 68285 68286 68287 68288 68289 68711 68713 69111 69569 69590 69875 69959 69960 70261 70293 70465 70678 70679 70832 71027 71441 71442 71483 71671 71827 71828 72220 72360 72657 73034 73035 73036 73037 73448 73449 73450 73574 74234 74298 74299 74301 74417 74728 74734 74958 75137 75492 75509 75548 75549 75937 75999 76000 76001 76002 76408 76526 76728 76801 76802 76803 76804 76988 77281 77629 77684 77685 77782 78027 78103 78104 78105 78106 78273 78570 78571 78573 78988 78989 79151 79194 79311 79398 79399 79400 79401 79402 79403 79405 79406 79523 79754 79816 79829 79830 79833 79989 80017 80073 80216 80277 80383 80689 80800 81091 81161 81162 81163 81164 81165 81175 81612 81613 81614 81615 81616 82072 82073 82074 82245 82336 82339 82547 82585 82682 82963 83017 83018 83019 83020 83022 83464 83674 83879 83881 84341 85020 85042 85232 85233 85234 85236 85403 85630 85712 85713 85714 85715 85716 85717 85976 86135 86716 86717 86841 86906 86908 87111 87200 87201 87202 87242 87379 87726 87727 87728 87730 87732 87834 87966 88194 88195 88197 88364 88365 88451 88692 88693 88695 88745 88850 89232 89268 89768 89779 89780 89937 89959 90296 90451 90514 91058 91284 91375 91376 91377 91382 91383 91945 91946 91947 91948 91949 91950 91951 91952 91954 92003 92006 92164 92165 92528 92529 92800 93146 93149 93150 93153 93391 93393 93514 93676 93760 93761 93762 93965 93992 94520 94928 94930 95468 95470 95472 95473 95474 95611 95637 95787 96075 96076 96077 96078 96079 96224 96230 96571 96660 96661 96662 96996 97258 97841 97842 97853 98442 98932 99021 99022 99027 99028 99029 99030 99031 99577 99578 99579 99582 99639 99917 99948 100210 100211 100844 100845 100846 100849 100850 101045 101080 101459 101460 101462 101590 101611 101955 101970 102059 102061 102062 102063 102066 102074 102284 102674 102683 102930 103210 103269 103270 103426 103793 103909 103910 104556 104557 104558 104559 104623 104937 105244 105245 105246 105247 105250 105565 105881 105885 105891 106043 106066 106573 106574 106773 106777 107332 107334 107335 107336 107337 107339 107340 107955 108054 108626 108641 108754 108755 108825 109435 109436 109438 109698 109699 109846 110111 110112 110780 111036 111158 111487 111488 111489 111490 111493 111717 112181 112202 112204 112205 112207 112794 112797 112911 112912 112913 112914 112919 113589 113590 113741 114156 114267 114272 114273 114274 114499 114958 114959 114960 114961 115026 115027 115228 115235 115321 115642 115643 115644 115645 115698 116353 116354 116355 116356 116404 117044 117045 117606 117713 117714 117715 117716 117722 117935 117956 118397 118551 119127 119128 119129 119135 119831 119917 119919 119920 119923 119930 119999 120220 120638 120639 120640 120641 120642 121039 121072 121269 121385 121387 121389 121609 121750 122078 122100 122196 122906 123700 123701 123702 123878 124052 124092 124307 124405 124406 124408 125136 125137 125138 125148 125205 125859 125860 125861 125862 125863 126296 126610 126611 126612 126667 126864 127919 128027 128028 128029 128030 128031 128084 128613 128723 128724 128947 129342 129516 129518 129818 129872 130151 130278 130279 130280 130281 130282 130283 130284 130285 130499 131087 131146 131256 131699 131821 131822 131823 131997 132461 132576 132577 132579 132581 132825 132863 133328 133329 133904 134031 134033 134034 134035 134036 134284 134332 134335 134476 134825 134841 134842 134843 134844 135040 135075 135104 135592 135593 135791 135822 135873 136029 136356 136358 136362 136649 136805 137084 137085 137086 137093 137279 137900 137901 137902 137903 138321 138512 138635 138636 138637 138638 138639 138640 138648 138649 138713 138936 138975 139426 139427 139428 139801 140082 140186 140189 140190 140191 140192 140199 140414 140446 140472 141000 141001 141002 141003 141076 141285 141460 141814 142084 142265 142658 142662 142664 143469 143470 143471 143472 143477 143547 143700 144157 144266 144267 144268 144269 144327 145096 145330 145401 145751 145902 145905 145906 145908 145909 145910 146264 146779 146810 146811 146812 147152 147725 147726 147727 148234 148486 148612 148614 149515 149516 149522 149773 150414 150415 150427 150485 150643 150896 151181 151336 151337 151338 152201 152202 152203 152453 152762 153147 153148 153150 153987 153988 154184 154850 154851 155717 155718 155719 156033 156518 156602 156603 156604 156605 156932 157070 157101 157481 157482 157483 157488 157786 157789 157994 158201 158301 158304 158306 158308 158309 158310 158311 158312 158679 159192 159193 159194 160092 160094 160573 160578 160960 160961 160967 162371 162707 162709 162710 162711 162712 162713 162714 162966 163016 163188 163198 163537 163541 163542 163543 163550 163786 163929 164044 164438 164439 164441 164442 164443 164493 164494 165300 165301 165303 165304 165305 165602 166168 166169 166393 166663 167112 167113 167574 167629 168001 168002 168003 168869 168871 168872 168873 168875 169809 169810 169815 169816 170725 170726 170730 171715 171716 171717 171718 171719 171720 172567 173692 173693 173694 173695 173696 173928 174055 174631 174632 174633 174634 175030 175564 176332 176487 176489 176490 176491 176492 176493 177000 177244 177411 177412 177413 177414 177415 177417 177418 177420 178407 178408 178410 178411 179219 179383 179384 179386 179387 179646 179819 180155 180340 180341 180634 180732 181374 181377 181379 181380 181381 181382 181386 182300 182410 182414 182415 182417 182418 182425 182791 182863 183406 183407 183408 183409 183410 183411 183623 184341 184342 184343 184344 184345 184417 184838 185158 185300 185302 185303 185304 185309 185312 185684 186316 186321 186324 186328 187356 187360 187827 188404 188405 188406 188407 188409 189434 189438 189439 189442 189907 190413 190531 190532 190535 190536 190537 190538 190539 190540 190541 190543 190625 191446 191636 192282 192699 192700 193729 194252 194386 194866 194867 194869 194870 194871 195098 195734 195851 195852 195853 195855 195857 196117 196838 196839 196840 196841 196843 197109 197709 197881 197882 197883 197884 197885 198899 198900 198901 198902 199147 199371 199895 199896 199897 199899 200954 200958 200959 200961 201233 201574 201888 202034 202071 202157 202461 203196 203197 203625 204304 204592 205408 205409 205412 205413 205414 205415 205416 205884 206472 206473 206953 207102 207527 208592 208599 208604 208905 209670 209671 209672 209673 209674 209675 210219 210315 210725 210726 210727 210729 210734 210818 211059 211066 211094 211636 211815 211817 212904 212939 212941 212942 212943 213028 213256 214070 215309 215310 216499 216502 216506 216939 217484 217661 217666 217668 218292 218898 218899 218900 218901 218902 218903 218904 218905 218906 219186 220086 220088 220654 221234 221235 221236 221237 221882 222413 222516 222833 223115 223574 223576 223582 224113 224332 224798 224799 224801 224802 225153 225155 225396 225908 226113 226114 226116 227384 227388 227706 227861 228466 228467 228468 228469 228473 228771 229142 229692 229695 229697 230139 230690 230923 230924 232125 233137 233340 233341 233634 234545 234548 234549 234550 234551 234554 234994 235007 235791 235797 235840 236122 236849 237095 237099 237106 237112 237419 238405 238406 238833 239641 239647 239648 240921 240923 240924 240925 240926 240933 241362 241496 242266 242270 243628 244963 244964 246274 246276 246277 246624 246731 246785 247609 247610 247611 247612 247613 247614 247615 247618 247628 247712 248816 248947 248948 248949 248950 249571 250333 250337 250338 250339 250778 251808 251841 251842 251843 252412 253074 253348 253349 253697 254132 254726 256222 256223 256224 256229 257526 257677 258863 259077 259078 259079 259701 260509 260510 260511 260512 260516 261969 265049 265056 265479 265537 265614 266614 266616 266617 268176 268178 269800 269801 269803 270684 271178 271342 271343 271344 271347 271899 271950 272966 273395 273870 274592 274593 274594 274595 276107 276108 276110 276111 276112 276113 276114 276121 276217 276218 277679 277680 278260 279240 279242 279244 279245 279255 279358 280768 280805 280806 280808 280809 280813 281743 282074 282214 282417 284000 284001 284003 284126 284714 285546 285547 287087 287089 287090 287091 287092 287093 288601 288603 288604 288605 289444 290114 290115 290631 290645 291420 291708 291709 291710 291711 291712 292631 293379 293385 293494 293497 293813 293845 293857 295080 295091 295092 295093 295101 295557 296090 296799 297285 298378 298948 299989 299991 299992 299993 299999 300791 301708 301709 302315 303360 303391 303393 303503 304232 305083 305220 305354 305718 305743 306840 306841 306842 306843 306844 306845 306853 306855 307422 308211 308540 308541 308542 310221 310222 310223 310224 311996 311997 312000 312009 312550 312656 312996 313767 314257 315604 315605 317378 317379 317380 317387 319140 319276 319629 320971 320973 320974 321110 321761 322692 322694 324495 324496 324497 324498 324502 324977 325044 326233 326236 326237 326362 327945 327947 329859 329865 329866 329867 329869 330523 330917 331398 331758 331760 331761 331764 331765 332293 333717 333724 333857 335554 335555 335559 337510 337519 337520 337521 337528 338129 339461 339463 339464 341267 341469 342567 343511 343512 343515 343518 344130 345513 345514 345515 345516 347481 347484 347498 348322 349345 349348 349349 349475 350545 351382 351383 351385 351386 351387 351392 353448 353453 353454 353455 355530 355531 355532 355533 355534 356103 356307 357573 357574 357575 357577 357578 357585 359696 359697 361836 361837 363144 364078 364080 365322 366332 366333 366334 367337 368576 368577 368582 369348 370799 370800 370801 370802 370939 370942 370943 371598 371653 371654 373014 374323 375320 375321 375330 375337 375338 376593 377693 377698 377851 378838 380102 380798 380905 382440 382443 382444 382602 383401 384852 384853 384855 386155 387354 387360 389719 389720 389721 389723 389729 390852 391992 392047 392049 392052 393227 393373 394433 394434 394435 394448 394470 396850 396851 396852 396853 396854 396855 399357 399359 399360 399536 401824 401825 404341 404342 404343 406935 406936 406937 406942 407583 409457 409458 409460 409465 411994 411995 411996 411997 412004 412178 414483 414487 415281 415300 416922 416924 416926 416928 416929 417837 417838 417839 418373 419517 419518 420966 422077 422860 424728 427295 427296 427956 429765 429766 429767 429769 429782 430780 432364 432372 432374 432376 432378 432533 432976 434743 434744 434747 434748 437216 437217 437219 437220 437222 437226 437232 442091 442092 442094 442096 442111 444576 444581 446957 449333 449334 449335 449336 449337 451666 451667 451672 453921 453922 453924 453925 456149 456151 456158 456904 458286 460442 464371 464372 464374 464376 464503 468246 468249 468250 469210 470179 470180 470181 473839 473842 477243 477244 478888 478889 478890 480410 481064 481857 481863 483206 483207 484517 485809 486947 486948 487588 488117 489110 490107 491062 491383 491998 493642 494380
7AA1N_X14_30	1113 1145 1219 1338 1669 1768 1786 1857 1880 1978 2120 2158 2285 2315 2393 2545 2641 2761 2811 2975 3084 3087 3184 3365 3406 3484 3540 3767 3848 4063 4087 4438 4507 4573 4628 4719 4767 4856 5045 5154 5347 5405 5548 5615 5616 5752 5920 5991 6056 6091 6122 6183 6328 6332 6403 6451 6579 6688 6718 6754 6909 7017 7037 7052 7152 7193 7242 7291 7331 7332 7391 7544 7570 7598 7658 7684 7751 7841 7842 7915 8212 8269 8289 8330 8358 8386 8518 8530 8760 8954 9031 9082 9083 9108 9197 9338 9360 9403 9462 9477 9562 9691 10023 10024 10153 10320 10363 10400 10442 10522 10536 10624 10788 10829 11007 11097 11111 11193 11329 11394 11429 11450 11584 11655 11747 11867 11887 11916 11920 12140 12225 12248 12355 12401 12492 12795 12826 12855 12888 12950 13371 13420 13478 13506 13531 13555 13603 13659 13964 14163 14213 14379 14411 14507 14508 14631 14632 14910 15155 15248 15301 15685 15757 15758 15791 16011 16289 16332 16360 16373 16420 16454 16685 16771 16857 17049 17093 17094 17165 17220 17379 17380 17456 17464 17710 17715 17803 17804 18247 18319 18358 18397 18398 18503 18564 18611 18645 18788 19057 19148 19150 19227 19337 19423 19517 19665 19767 19768 19785 19979 20046 20047 20091 20123 20400 20414 20486 20694 20762 20939 21123 21153 21231 21262 21332 21492 21545 21842 21976 22093 22203 22204 22588 22731 22737 22987 23251 23497 23828 23875 24031 24519 24554 24607 24632 24676 24695 24830 24912 24913 25041 25178 25240 25295 25319 25389 25572 25573 25640 25791 25840 26065 26204 26338 26339 26445 26606 26643 26898 27028 27029 27037 27099 27174 27325 27493 27523 27616 27783 27863 27865 27948 28022 28023 28176 28221 28323 28487 28589 28623 28989 28992 29118 29129 29169 29267 29268 29269 29270 29271 29323 29346 29629 29727 29995 29996 29997 29998 30039 30084 30223 30705 30739 30831 30834 30919 31318 31368 31685 31871 32059 32100 32126 32150 32234 32236 32238 32382 32390 32416 32587 32588 32589 32719 32751 32752 32753 32756 32787 32932 33117 33118 33314 33315 33380 33403 33537 33538 33539 33542 33697 33728 33922 34124 34125 34126 34343 34344 34440 34576 34577 34594 34736 34771 34772 34773 34774 34775 34776 34886 35019 35058 35181 35182 35183 35257 35354 35422 35598 35599 35829 35895 36048 36049 36050 36053 36070 36127 36261 36428 36452 36558 36570 36691 36739 36884 37122 37123 37366 37367 37511 37521 37632 37633 37750 37860 37862 37863 38085 38086 38162 38220 38318 38758 38853 39237 39238 39255 39415 39457 39458 39459 39460 39544 39704 39705 39789 39790 39949 39950 39952 40051 40100 40208 40209 40210 40211 40212 40214 40730 40731 40793 40838 41043 41083 41253 41256 41381 41502 41503 41505 41724 41769 41987 41995 42260 42261 42341 42378 42484 42604 42983 42984 42988 43080 43101 43213 43473 43474 43475 43539 43547 43566 43696 43735 43817 43825 44034 44036 44136 44140 44268 44318 44474 44583 44624 44625 44626 44628 44956 44981 45101 45143 45371 45419 45420 45506 45530 45705 45709 45710 45743 45989 46079 46385 46386 46387 46699 46710 46711 47071 47072 47227 47511 47743 48053 48054 48201 48354 48355 48356 48528 48617 48743 48952 49248 49532 49533 49534 49535 49827 49862 50132 50133 50385 50440 50734 50735 50737 50739 51036 51038 51172 51333 51369 51672 51754 51950 51998 51999 52000 52005 52139 52322 52323 52327 52788 53005 53006 53007 53177 53361 53362 53363 53469 54105 54108 54451 54454 54804 54805 54806 54807 55085 55137 55138 55261 55410 55466 55468 55688 55858 55859 56006 56226 56264 56390 56602 56938 56939 57070 57274 57275 57276 57277 57374 57442 57598 57599 57600 57760 57954 57955 57956 58078 58090 58305 58306 58311 58425 58467 58635 58636 58810 58956 59013 59784 59785 59786 60207 60208 60210 60302 60568 60570 60571 60572 60573 60874 60877 61003 61013 61247 61252 61351 61376 61623 61624 62009 62116 62412 62413 62414 62416 62449 62576 62754 62757 63155 63265 63485 63486 63867 63868 63874 64039 64262 64263 64643 64644 64645 65064 65067 65294 65402 65481 65482 65704 65874 65875 66079 66264 66265 66266 66684 67087 67102 67103 67104 67269 67291 67326 67449 67453 67509 67556 67855 67910 67911 67912 68284 68285 68286 68287 68288 68289 68711 68713 69111 69569 69590 69875 69959 69960 70261 70293 70465 70678 70679 70832 71027 71441 71442 71483 71827 71828 72220 72360 72657 73034 73035 73036 73037 73448 73449 73450 73574 74234 74298 74299 74301 74417 74728 74734 74958 75137 75492 75509 75548 75549 75937 75999 76000 76001 76002 76408 76526 76728 76801 76802 76803 76804 76988 77281 77629 77684 77685 77782 78027 78103 78104 78105 78106 78273 78570 78571 78573 78988 78989 79151 79194 79311 79398 79399 79400 79401 79402 79403 79405 79406 79523 79754 79816 79829 79830 79833 79989 80017 80073 80216 80277 80383 80689 80800 81091 81161 81162 81163 81164 81165 81175 81612 81613 81614 81615 81616 81617 82072 82073 82074 82245 82336 82339 82547 82585 82682 82963 83017 83018 83019 83020 83022 83464 83674 83879 83881 84341 85020 85042 85232 85233 85234 85236 85403 85630 85712 85713 85714 85715 85716 85717 85976 86135 86716 86717 86841 86906 86908 87111 87200 87201 87202 87242 87379 87726 87727 87728 87730 87732 87834 87966 88194 88195 88197 88364 88365 88451 88692 88693 88695 88745 88850 89232 89268 89768 89779 89780 89937 89959 90296 90451 90514 91058 91284 91375 91376 91377 91382 91383 91945 91946 91947 91948 91949 91950 91951 91952 91954 92003 92006 92164 92165 92528 92529 92800 93146 93149 93150 93153 93391 93393 93514 93676 93760 93761 93762 93965 93992 94520 94928 94930 95468 95470 95472 95473 95474 95611 95637 95787 96075 96076 96077 96078 96079 96224 96230 96571 96660 96661 96662 96996 97258 97841 97842 97853 98442 98932 99021 99022 99027 99028 99029 99030 99031 99577 99578 99579 99582 99639 99917 99948 100210 100211 100844 100845 100846 100849 100850 101045 101080 101459 101460 101462 101590 101611 101955 101970 102059 102061 102062 102063 102066 102074 102284 102674 102683 102930 103210 103269 103270 103426 103793 103909 103910 104556 104557 104558 104559 104623 104937 105244 105245 105246 105247 105250 105565 105881 105885 105891 106043 106066 106573 106574 106773 106777 107332 107334 107335 107336 107337 107339 107340 107955 108054 108626 108641 108754 108755 108825 109435 109436 109438 109698 109699 109846 110111 110112 110780 111036 111158 111487 111488 111489 111490 111493 111717 112181 112202 112204 112205 112207 112794 112797 112911 112912 112913 112914 112919 113589 113590 113741 114156 114267 114272 114273 114274 114499 114958 114959 114960 114961 115026 115027 115228 115235 115321 115642 115643 115644 115645 115698 116353 116354 116355 116356 116404 117044 117045 117606 117713 117714 117715 117716 117722 117935 117956 118397 118551 119127 119128 119129 119135 119831 119917 119919 119920 119923 119930 119999 120220 120638 120639 120640 120641 120642 121039 121072 121269 121385 121387 121389 121609 121750 122078 122100 122196 122906 123700 123701 123702 123878 124052 124092 124307 124405 124406 124408 125136 125137 125138 125148 125205 125859 125860 125861 125862 125863 126296 126610 126611 126612 126667 126864 127919 128027 128028 128029 128030 128031 128084 128613 128723 128724 128947 129342 129516 129518 129818 129872 130151 130278 130279 130280 130281 130282 130283 130284 130285 130499 131087 131146 131256 131699 131821 131822 131823 131997 132461 132576 132577 132579 132581 132825 132863 133328 133329 133904 134031 134033 134034 134035 134036 134284 134332 134335 134476 134825 134841 134842 134843 134844 135040 135075 135104 135592 135593 135791 135873 136029 136356 136358 136362 136649 136805 137084 137085 137086 137093 137900 137901 137902 137903 138321 138512 138635 138636 138637 138638 138639 138640 138648 138649 138713 138936 138975 139426 139427 139428 139801 140082 140186 140189 140190 140191 140192 140199 140414 140446 140472 141000 141001 141002 141003 141076 141285 141460 141814 142084 142265 142658 142662 142664 143469 143470 143471 143472 143477 143547 143700 144157 144266 144267 144268 144269 144327 145096 145330 145401 145751 145902 145905 145906 145908 145909 145910 146264 146779 146810 146811 146812 147152 147725 147726 147727 148234 148486 148612 148614 149515 149516 149522 149773 150414 150415 150427 150485 150643 150896 151181 151336 151337 151338 152201 152202 152203 152453 152762 153147 153148 153150 153987 153988 154184 154850 154851 155717 155718 155719 156033 156518 156602 156603 156604 156605 156932 157070 157101 157481 157482 157483 157488 157786 157789 157994 158201 158301 158304 158306 158308 158309 158310 158311 158312 158679 159192 159193 159194 160092 160094 160573 160578 160960 160961 160967 161887 162371 162707 162709 162710 162711 162712 162713 162714 162966 163016 163188 163198 163537 163541 163542 163543 163550 163786 163929 164438 164439 164441 164442 164443 164493 164494 165300 165301 165303 165304 165305 165602 166168 166169 166393 166663 167112 167113 167574 167629 168001 168002 168003 168869 168871 168872 168873 168875 169809 169810 169815 169816 170725 170726 170730 171715 171716 171717 171718 171719 171720 172567 173692 173693 173694 173695 173696 173928 174055 174631 174632 174633 174634 175030 175564 176332 176487 176489 176490 176491 176492 176493 177000 177244 177411 177412 177413 177414 177415 177417 177418 177420 178407 178408 178410 178411 179219 179383 179384 179386 179387 179453 179646 179819 180155 180340 180341 180634 180732 181374 181377 181379 181380 181381 181382 181386 182245 182300 182410 182414 182415 182417 182418 182425 182791 182863 183406 183407 183408 183409 183410 183411 183623 184341 184342 184343 184344 184345 184417 184838 185158 185300 185302 185303 185304 185309 185312 185684 186316 186321 186324 186328 187356 187360 187827 188404 188405 188406 188407 188409 189434 189438 189439 189442 189907 190413 190531 190532 190535 190536 190537 190538 190539 190540 190541 190543 190625 191446 191636 192282 192699 192700 193729 194252 194386 194866 194867 194869 194870 194871 195098 195734 195851 195852 195853 195855 195857 196117 196838 196839 196840 196841 196843 197109 197709 197881 197882 197883 197884 197885 198899 198900 198901 198902 199147 199371 199895 199896 199897 199898 199899 200954 200958 200959 200961 201233 201574 201888 202034 202071 202157 202461 203196 203197 203625 204304 204592 205408 205409 205412 205413 205414 205415 205416 205884 206472 206473 207102 207527 208592 208599 208604 208905 209670 209671 209672 209673 209674 209675 210219 210315 210725 210726 210727 210729 210734 210818 211066 211094 211636 211815 211817 212904 212939 212941 212942 212943 213028 213256 214070 215309 215310 216499 216502 216506 216939 217484 217661 217666 217668 218292 218898 218899 218900 218901 218902 218903 218904 218905 218906 219186 220086 220088 220654 221234 221235 221236 221237 221882 222413 222516 222833 223115 223574 223576 223582 224113 224332 224798 224799 224801 224802 225153 225155 225396 225908 226113 226114 226116 227384 227388 227706 227861 228466 228467 228468 228469 228473 228771 229142 229692 229695 229697 230139 230690 230923 230924 232125 233137 233340 233341 233634 234545 234548 234549 234550 234551 234554 234994 235007 235791 235797 235840 236122 236849 237095 237099 237106 237112 237419 238405 238406 238833 239641 239647 239648 240921 240923 240924 240925 240926 240933 241362 241496 242266 242270 243628 244963 244964 246274 246276 246277 246624 246731 246785 247609 247610 247611 247612 247613 247614 247615 247618 247628 248816 248947 248948 248949 248950 249571 250333 250337 250338 250339 250778 251808 251841 251842 251843 252412 253074 253348 253349 253697 254132 254726 256222 256223 256224 256229 257526 257677 258863 259077 259078 259079 259701 260509 260510 260511 260512 260516 261969 265049 265056 265479 265537 265614 266614 266616 266617 268176 268178 269800 269801 269803 269918 270684 271178 271342 271343 271344 271347 271899 271950 272966 273395 273870 274592 274593 274594 274595 276107 276108 276110 276111 276112 276113 276114 276121 276217 276218 277679 277680 278260 279240 279242 279244 279245 279255 279358 280768 280805 280806 280808 280809 280813 281743 282074 282214 282417 284000 284001 284003 284126 284714 285546 285547 287087 287089 287090 287091 287092 287093 288601 288603 288604 288605 289444 290114 290115 290631 290645 291420 291708 291709 291710 291711 291712 292631 293379 293385 293494 293497 293813 293845 293857 294304 295080 295091 295092 295093 295101 295557 296090 296799 296801 297285 298378 298948 299989 299991 299992 299993 300791 301708 301709 302315 303360 303391 303393 303503 304232 305083 305220 305354 305718 305743 306840 306841 306842 306843 306844 306845 306853 306855 307422 308211 308540 308541 308542 310221 310222 310223 310224 311996 311997 312000 312009 312550 312656 312996 313767 314257 315604 315605 317378 317379 317380 317387 319140 319276 319629 320971 320973 320974 321110 321761 322694 324495 324496 324497 324498 324502 324977 326233 326236 326237 326362 327945 327947 329859 329865 329866 329867 329869 330523 330917 331398 331758 331760 331761 331764 331765 332293 333717 333724 333857 335554 335555 337510 337519 337520 337521 337528 338129 339461 339463 339464 341267 341469 342567 343511 343512 343515 343518 344130 345513 345514 345515 345516 347481 347484 347498 348322 349345 349348 349349 349475 350545 351382 351383 351385 351386 351387 351392 353448 353453 353454 353455 355530 355531 355532 355533 355534 356103 356307 357573 357574 357575 357577 357578 357585 359696 359697 361836 361837 363144 364078 364079 364080 365322 366332 366333 366334 366335 367337 368576 368577 368582 369348 370799 370800 370801 370802 370939 370942 370943 371598 371653 371654 373014 374323 375320 375321 375330 375337 375338 376593 377693 377698 377851 378838 380102 380798 380905 382440 382443 382444 382602 383401 384852 384853 384855 386155 387354 387360 389719 389720 389721 389723 389729 390852 391992 392047 392049 393227 393373 394433 394434 394435 394448 394470 396850 396851 396852 396853 396854 396855 399357 399359 399360 399536 401824 401825 404341 404342 404343 406935 406936 406937 406942 407583 409457 409458 409465 411994 411995 411996 411997 412004 412178 412922 414483 414487 415281 415300 416922 416924 416926 416928 416929 417837 417838 417839 418373 419517 419518 420966 422077 422860 427295 427296 427956 429765 429766 429767 429769 429782 430780 432364 432372 432374 432376 432378 432533 432976 434743 434744 434747 434748 437216 437217 437219 437220 437222 437226 437232 442091 442092 442094 442096 442111 444576 444581 446957 449333 449334 449335 449336 449337 451666 451667 451672 453921 453922 453924 453925 456149 456151 456158 456904 458286 460442 464371 464372 464374 464376 464503 468246 468249 468250 469210 470179 470180 470181 473839 473842 477243 477244 478888 478889 478890 480410 481064 481857 481863 483206 483207 484517 485809 486947 486948 487024 487588 488117 489110 490107 491062 491063 491383 491998 493642 494380
7AA1N_X14_31	1113 1145 1219 1338 1669 1768 1786 1857 1880 1978 2120 2158 2285 2315 2393 2545 2641 2761 2811 2975 3084 3087 3184 3365 3406 3484 3540 3767 3848 4063 4087 4438 4507 4573 4628 4719 4767 4856 5045 5154 5347 5405 5548 5615 5616 5752 5920 5991 6056 6091 6122 6183 6328 6332 6403 6451 6579 6688 6718 6754 6909 7017 7037 7052 7152 7193 7242 7291 7331 7332 7391 7544 7570 7598 7658 7684 7751 7841 7842 7915 8212 8269 8289 8330 8358 8386 8518 8530 8760 8954 9031 9082 9083 9108 9197 9338 9360 9403 9462 9477 9562 9691 10023 10024 10153 10320 10363 10400 10442 10522 10536 10624 10788 10829 11007 11097 11111 11193 11329 11394 11429 11450 11584 11655 11747 11867 11887 11916 11920 12140 12225 12248 12355 12401 12492 12795 12826 12855 12888 12950 13371 13420 13478 13506 13531 13555 13603 13659 13964 14163 14213 14379 14411 14507 14508 14631 14632 14910 15155 15248 15301 15685 15757 15758 15791 16011 16289 16332 16360 16373 16420 16454 16685 16771 16857 17049 17093 17094 17165 17220 17379 17380 17456 17464 17710 17715 17803 17804 18247 18319 18358 18397 18398 18503 18564 18611 18645 18788 19057 19148 19150 19227 19337 19423 19517 19665 19767 19768 19785 19979 20046 20047 20091 20123 20400 20414 20486 20694 20762 20939 21123 21153 21231 21262 21332 21492 21545 21842 21976 22093 22203 22204 22588 22731 22737 22987 23251 23497 23828 23875 24031 24519 24554 24607 24632 24676 24695 24830 24912 24913 25041 25178 25240 25295 25319 25389 25572 25573 25640 25791 25840 26065 26204 26338 26339 26445 26606 26643 26898 27028 27029 27037 27099 27174 27325 27493 27523 27616 27783 27863 27865 27948 28022 28023 28176 28221 28323 28487 28589 28623 28989 28992 29118 29129 29169 29267 29268 29269 29270 29271 29323 29346 29629 29727 29995 29996 29997 29998 30039 30084 30223 30705 30739 30831 30834 30919 31318 31368 31685 31871 32059 32100 32126 32150 32234 32236 32238 32382 32390 32416 32587 32588 32589 32719 32751 32752 32753 32756 32787 32932 33117 33118 33314 33315 33380 33403 33537 33538 33539 33542 33697 33728 33922 34124 34125 34126 34343 34344 34440 34576 34577 34594 34736 34771 34772 34773 34774 34775 34776 34886 35019 35058 35181 35182 35183 35257 35354 35422 35598 35599 35829 35895 36048 36049 36050 36053 36070 36127 36261 36428 36452 36558 36570 36691 36739 36884 37122 37123 37366 37367 37511 37521 37632 37633 37750 37860 37862 37863 38085 38086 38162 38220 38318 38758 38853 39237 39238 39255 39415 39457 39458 39459 39460 39544 39704 39705 39789 39790 39949 39950 39952 40051 40100 40208 40209 40210 40211 40212 40214 40730 40731 40793 41043 41083 41253 41256 41381 41502 41503 41505 41724 41769 41995 42260 42261 42341 42378 42484 42604 42983 42984 43080 43101 43213 43473 43474 43475 43539 43547 43566 43696 43735 43817 43825 44034 44036 44136 44140 44268 44318 44474 44583 44624 44625 44626 44628 44956 44981 45101 45143 45371 45419 45420 45506 45530 45705 45709 45710 45743 45989 46079 46385 46386 46387 46699 46710 46711 47071 47072 47227 47271 47511 47743 48053 48054 48201 48354 48355 48356 48528 48617 48743 48952 49248 49532 49533 49534 49535 49827 49862 50132 50133 50385 50440 50734 50735 50737 50739 51036 51038 51172 51333 51369 51672 51754 51950 51998 51999 52000 52005 52139 52322 52323 52327 52598 52788 53005 53006 53007 53177 53361 53362 53363 53469 54105 54108 54451 54454 54804 54805 54806 54807 55085 55137 55138 55261 55410 55466 55468 55688 55858 55859 56006 56226 56264 56390 56602 56938 56939 57070 57274 57275 57276 57277 57374 57442 57598 57599 57600 57760 57954 57955 57956 58078 58090 58305 58306 58311 58425 58467 58635 58636 58810 58956 59013 59784 59785 59786 60207 60208 60210 60302 60568 60570 60571 60572 60573 60874 60877 61003 61247 61252 61351 61376 61623 61624 62009 62116 62412 62413 62414 62416 62449 62576 62754 62757 63155 63265 63485 63486 63867 63868 63874 64039 64262 64263 64643 64644 64645 65064 65067 65294 65402 65481 65482 65704 65874 65875 66079 66264 66265 66266 66684 67087 67102 67103 67104 67269 67291 67326 67449 67453 67509 67556 67855 67910 67911 67912 68284 68285 68286 68287 68288 68289 68711 69111 69569 69590 69875 69959 69960 70261 70293 70465 70678 70679 70832 71027 71441 71442 71483 71827 71828 72220 72360 72657 73034 73035 73036 73037 73448 73449 73450 73574 74234 74298 74299 74301 74417 74728 74734 74958 75137 75492 75509 75548 75549 75937 75999 76000 76001 76002 76408 76526 76728 76801 76802 76803 76804 76988 77281 77629 77684 77685 77782 78027 78103 78104 78105 78106 78273 78570 78571 78573 78988 78989 79151 79194 79311 79398 79399 79400 79401 79402 79403 79405 79406 79523 79754 79816 79829 79830 79833 79989 80017 80073 80216 80277 80383 80689 80800 81091 81161 81162 81163 81164 81165 81175 81612 81613 81614 81615 81616 81617 82072 82073 82074 82245 82336 82339 82547 82585 82682 82963 83017 83018 83019 83020 83022 83464 83674 83879 83881 84341 84787 85020 85042 85232 85233 85234 85236 85403 85630 85712 85713 85714 85715 85716 85717 85976 86135 86716 86717 86841 86906 86908 87111 87200 87201 87202 87242 87379 87726 87727 87728 87730 87732 87834 87966 88194 88195 88197 88364 88365 88451 88692 88693 88695 88745 88850 89232 89268 89768 89779 89780 89937 89959 90296 90451 90514 91058 91284 91375 91376 91377 91382 91383 91945 91946 91947 91948 91949 91950 91951 91952 91954 92003 92006 92164 92165 92528 92529 92800 93146 93149 93150 93153 93391 93393 93514 93676 93760 93761 93762 93965 93992 94520 94928 94930 95468 95470 95472 95473 95474 95611 95637 95787 96075 96076 96077 96078 96079 96224 96230 96571 96660 96661 96662 96996 97258 97841 97842 97853 98442 98932 99021 99022 99027 99028 99029 99030 99031 99577 99578 99579 99582 99639 99917 99948 100210 100211 100844 100845 100846 100849 100850 101045 101080 101459 101460 101462 101590 101611 101955 101970 102059 102061 102062 102063 102066 102074 102284 102674 102683 102930 103210 103269 103270 103426 103793 103909 103910 104556 104557 104558 104559 104623 104937 105244 105245 105246 105247 105250 105565 105881 105885 105891 106043 106066 106573 106574 106773 106777 107332 107334 107335 107336 107337 107339 107340 107955 108054 108626 108641 108754 108755 108825 109435 109436 109438 109698 109699 109846 110111 110112 110780 111036 111158 111487 111488 111489 111490 111493 111717 112181 112202 112204 112205 112207 112794 112797 112911 112912 112913 112914 112919 113589 113590 113741 114156 114267 114272 114273 114274 114499 114958 114959 114960 114961 115026 115027 115228 115235 115321 115642 115643 115644 115645 115698 116353 116354 116355 116356 116404 117044 117045 117606 117713 117714 117715 117716 117722 117935 117956 118397 118551 119127 119128 119129 119135 119831 119917 119919 119920 119923 119930 119999 120220 120638 120639 120640 120641 120642 121039 121072 121269 121385 121387 121389 121609 121750 122078 122100 122196 122906 123700 123701 123702 123878 124052 124092 124307 124405 124406 124408 125136 125137 125138 125148 125205 125859 125860 125861 125862 125863 126296 126610 126611 126612 126667 126864 127919 127940 128027 128028 128029 128030 128031 128084 128613 128723 128724 128947 129342 129516 129518 129818 129872 130151 130278 130279 130280 130281 130282 130283 130284 130285 130499 131087 131146 131256 131699 131821 131822 131823 131997 132461 132576 132577 132579 132581 132825 132863 133328 133329 133904 134031 134033 134034 134035 134036 134284 134332 134335 134476 134825 134841 134842 134843 134844 135040 135075 135104 135592 135593 135791 135873 136029 136356 136358 136362 136649 136805 137084 137085 137086 137093 137900 137901 137902 137903 138321 138512 138635 138636 138637 138638 138639 138640 138648 138649 138713 138936 138975 139426 139427 139428 139801 140082 140186 140189 140190 140191 140192 140199 140414 140446 140472 141000 141001 141002 141003 141076 141285 141460 141814 142084 142265 142658 142662 142664 143469 143470 143471 143472 143477 143547 143700 144157 144266 144267 144268 144269 144327 145096 145330 145401 145751 145902 145905 145906 145908 145909 145910 146264 146779 146810 146811 146812 147152 147725 147726 147727 148234 148486 148612 148614 149515 149516 149522 149773 150414 150415 150485 150643 150896 151181 151336 151337 151338 152201 152202 152203 152453 152762 153147 153148 153150 153987 153988 154184 154850 154851 155717 155718 155719 156033 156518 156602 156603 156604 156605 156932 157070 157101 157481 157482 157483 157488 157786 157789 157994 158301 158304 158306 158308 158309 158310 158311 158312 158679 159192 159193 159194 160092 160094 160573 160578 160960 160961 160967 161887 162371 162707 162709 162710 162711 162712 162713 162714 162966 163016 163188 163198 163537 163541 163542 163543 163550 163786 163929 164438 164439 164441 164442 164443 164493 164494 165300 165301 165303 165304 165305 165602 166168 166169 166393 166663 167112 167113 167574 167629 168001 168002 168003 168869 168871 168872 168873 168875 169809 169810 169815 169816 170725 170726 170730 171715 171716 171717 171718 171719 171720 172567 173692 173693 173694 173695 173696 173928 174055 174631 174632 174633 174634 175030 175564 176332 176487 176489 176490 176491 176492 176493 177000 177244 177411 177412 177413 177414 177415 177417 177418 177420 178407 178408 178410 178411 179219 179383 179384 179386 179387 179646 179819 180155 180340 180341 180634 180732 181374 181377 181379 181380 181381 181382 181386 182300 182410 182414 182415 182417 182418 182425 182791 182863 183406 183407 183408 183409 183410 183411 183623 184341 184342 184343 184344 184345 184417 184838 185158 185300 185302 185303 185304 185309 185312 185684 186316 186321 186324 186328 187356 187360 187827 188404 188405 188406 188407 188409 189434 189438 189439 189442 189907 190413 190531 190532 190535 190536 190537 190538 190539 190540 190541 190543 190625 191446 191636 192282 192699 192700 193729 194252 194386 194866 194867 194869 194870 194871 195098 195734 195851 195852 195853 195855 195857 196117 196838 196839 196840 196841 196843 197109 197709 197881 197882 197883 197884 197885 198899 198900 198901 198902 199147 199371 199895 199896 199897 199898 199899 200954 200958 200959 200961 201233 201574 201888 202034 202071 202157 202461 203196 203197 203625 204304 204592 205408 205409 205412 205413 205414 205415 205416 205884 206472 206473 206953 207102 207527 208592 208599 208604 208905 209670 209671 209672 209673 209674 209675 210219 210315 210725 210726 210727 210729 210734 210818 211059 211066 211094 211636 211815 211817 212904 212939 212941 212942 212943 213028 213256 214070 215309 215310 216499 216502 216506 216939 217484 217661 217666 217668 218292 218898 218899 218900 218901 218902 218903 218904 218905 218906 219186 220086 220088 220654 221234 221235 221236 221237 221882 222413 222516 222833 223115 223574 223576 223582 224113 224332 224798 224799 224801 224802 225153 225155 225396 225908 226113 226114 226116 226481 227384 227388 227706 227861 228466 228467 228468 228469 228473 228771 229142 229692 229695 229697 230139 230690 230923 230924 232125 233137 233340 233341 233634 234545 234548 234549 234550 234551 234554 234994 235007 235791 235797 235840 236122 236849 237095 237099 237106 237112 237419 238405 238406 238833 239641 239647 239648 240921 240923 240924 240925 240926 240933 241362 241496 242266 242270 243628 244963 244964 246274 246276 246277 246624 246731 246785 247609 247610 247611 247612 247613 247614 247615 247618 247628 248816 248947 248948 248949 248950 249571 250333 250337 250338 250339 250778 251808 251841 251842 251843 252412 253074 253348 253349 253697 254132 254726 256222 256223 256224 256229 257526 257677 258863 259077 259078 259079 259701 260509 260510 260511 260512 260516 261969 265049 265056 265479 265537 265614 266614 266616 266617 268176 268178 269800 269801 269803 269918 270684 271178 271342 271343 271344 271347 271899 271950 272966 273395 273870 274592 274593 274594 274595 276107 276108 276110 276111 276112 276113 276114 276121 276217 276218 277679 277680 278260 279240 279242 279244 279245 279255 279358 280768 280805 280806 280808 280809 280813 280922 281743 282074 282214 282417 284000 284001 284003 284126 284714 285546 285547 287087 287089 287090 287091 287092 287093 288601 288603 288604 288605 289444 290114 290115 290631 290645 291420 291708 291709 291710 291711 291712 292631 293379 293385 293494 293497 293813 293845 293857 294304 295080 295091 295092 295093 295101 295557 296090 296799 297285 298378 298948 299989 299991 299992 299993 299999 300791 301708 301709 302315 303360 303391 303393 303503 304232 305083 305220 305354 305718 305743 306840 306841 306842 306843 306844 306845 306853 306855 307422 308211 308540 308541 308542 310221 310222 310223 310224 311996 311997 312000 312009 312550 312656 312996 313767 314257 315604 315605 317378 317379 317380 317387 319140 319276 319629 320971 320973 320974 321110 321761 322694 324495 324496 324497 324498 324502 324977 326233 326236 326237 326362 327945 327947 329859 329865 329866 329867 329869 329873 330523 330917 331398 331758 331760 331761 331764 331765 332293 333717 333724 333857 335554 335555 335559 337510 337519 337520 337521 337528 338129 339461 339463 339464 341267 341469 342567 343511 343512 343515 343518 344130 345513 345514 345515 345516 347481 347484 347498 348322 349345 349348 349349 349475 350545 351382 351383 351385 351386 351387 351392 353448 353453 353454 353455 355530 355531 355532 355533 355534 356103 356307 357573 357574 357575 357577 357578 357585 359696 359697 361836 361837 363144 364078 364079 364080 365322 366332 366333 366334 366335 367337 368576 368577 368582 369348 370799 370800 370801 370802 370809 370939 370942 370943 371598 371653 371654 373014 374323 375320 375321 375330 375337 375338 376593 377693 377698 377851 378838 380102 380798 380905 382440 382443 382444 382602 383401 384852 384853 384855 386155 387354 387360 389719 389720 389721 389723 389729 390852 391992 392047 392049 393227 393373 394433 394434 394435 394436 394448 394470 396850 396851 396852 396853 396854 396855 399357 399359 399360 399536 401824 401825 404341 404342 404343 406935 406936 406937 406942 407583 409457 409458 409465 411994 411995 411996 411997 412004 412178 412922 414483 414487 415281 415300 416922 416924 416926 416928 416929 417837 417838 417839 418373 419517 419518 420966 422077 424728 427295 427296 427956 429765 429766 429767 429769 429782 430780 432364 432372 432374 432376 432378 432533 432976 434743 434744 434747 434748 434752 437216 437217 437219 437220 437222 437226 437232 442091 442092 442094 442096 442111 444576 444581 446957 449333 449334 449335 449336 449337 451666 451667 451672 453921 453922 453924 453925 453937 456149 456151 456158 456904 458286 460442 464371 464372 464374 464376 464503 468246 468249 468250 469210 470179 470180 470181 473839 473842 477243 477244 478888 478889 478890 478899 480410 481064 481857 481863 483206 483207 485809 486947 486948 487024 487588 488117 489110 490107 491062 491383 491998 493642 494380
7AA1N_X14_32	1113 1145 1219 1338 1669 1768 1786 1857 1880 1978 2120 2158 2285 2315 2393 2545 2641 2761 2811 2975 3084 3087 3184 3365 3406 3484 3540 3767 3848 4063 4087 4438 4507 4573 4628 4719 4767 4856 5045 5154 5221 5347 5405 5548 5615 5616 5752 5920 5991 6056 6091 6122 6183 6332 6403 6451 6579 6688 6718 6754 6909 7017 7037 7052 7152 7193 7242 7291 7331 7332 7391 7544 7570 7598 7658 7684 7751 7841 7842 7915 8212 8269 8289 8330 8358 8386 8518 8530 8760 8954 9031 9082 9083 9108 9197 9338 9360 9403 9462 9477 9562 9691 10023 10024 10153 10320 10363 10400 10442 10522 10536 10624 10788 10829 11007 11097 11111 11193 11329 11394 11429 11450 11584 11655 11747 11867 11887 11916 11920 12140 12225 12248 12355 12401 12492 12795 12826 12855 12888 12950 13371 13420 13478 13506 13531 13555 13603 13659 13964 14163 14213 14379 14411 14507 14508 14631 14632 14910 15155 15248 15301 15685 15757 15758 15791 16011 16289 16332 16360 16373 16420 16454 16685 16771 16857 17049 17093 17094 17165 17220 17379 17380 17456 17464 17710 17715 17803 17804 18247 18319 18358 18397 18398 18503 18564 18611 18645 18788 19057 19148 19150 19227 19337 19423 19517 19665 19767 19768 19785 19979 20046 20047 20091 20123 20400 20414 20486 20694 20762 20939 21123 21153 21231 21262 21332 21492 21545 21842 21976 22093 22203 22204 22588 22731 22737 22987 23251 23497 23828 23875 24031 24519 24554 24607 24632 24676 24695 24830 24912 24913 25041 25178 25240 25295 25319 25389 25572 25573 25640 25791 25840 26065 26204 26338 26339 26445 26606 26643 26898 27028 27029 27037 27099 27174 27325 27493 27523 27616 27783 27863 27865 27948 28022 28023 28176 28221 28323 28487 28589 28623 28989 28992 29118 29129 29169 29267 29268 29269 29270 29271 29323 29346 29629 29727 29995 29996 29997 29998 30039 30084 30223 30705 30739 30831 30834 30919 31318 31368 31685 31871 32059 32100 32126 32150 32234 32236 32238 32382 32390 32416 32587 32588 32589 32719 32751 32752 32753 32756 32787 32932 33117 33118 33314 33315 33380 33403 33537 33538 33539 33542 33697 33728 33922 34124 34125 34126 34302 34343 34344 34440 34576 34577 34594 34736 34771 34772 34773 34774 34775 34776 34886 35019 35058 35181 35182 35183 35257 35354 35422 35598 35599 35829 35895 36048 36049 36050 36053 36070 36127 36261 36428 36452 36558 36570 36691 36739 36884 37122 37123 37366 37367 37511 37521 37632 37633 37750 37860 37862 37863 38085 38086 38162 38220 38318 38758 38853 39237 39238 39255 39415 39457 39458 39459 39460 39544 39704 39705 39789 39790 39949 39950 39952 40051 40100 40208 40209 40210 40211 40212 40214 40730 40731 40793 40838 41043 41083 41253 41256 41381 41502 41503 41505 41724 41769 41995 42260 42261 42341 42378 42484 42604 42983 42984 43080 43101 43213 43473 43474 43475 43539 43547 43566 43696 43735 43817 43825 44034 44036 44136 44140 44268 44318 44474 44583 44624 44625 44626 44628 44956 44981 45101 45143 45371 45419 45420 45506 45530 45705 45709 45710 45743 45989 46079 46385 46386 46387 46699 46710 46711 47071 47072 47227 47271 47511 47743 48053 48054 48201 48354 48355 48356 48528 48617 48743 48952 49248 49532 49533 49534 49535 49827 49862 50132 50133 50385 50440 50734 50735 50737 50739 51036 51038 51333 51369 51672 51754 51950 51998 51999 52000 52005 52139 52322 52323 52327 52598 52788 53005 53006 53007 53177 53361 53362 53363 53469 54105 54108 54451 54454 54804 54805 54806 54807 55085 55137 55138 55261 55410 55466 55468 55688 55858 55859 56006 56226 56264 56390 56602 56938 56939 57070 57274 57275 57276 57277 57374 57442 57598 57599 57600 57760 57954 57955 57956 58078 58090 58305 58306 58311 58425 58467 58635 58636 58810 58956 59013 59784 59785 59786 60207 60208 60210 60302 60568 60570 60571 60572 60573 60874 60877 61003 61013 61247 61252 61351 61376 61623 61624 62009 62116 62412 62413 62414 62416 62449 62576 62754 62757 63155 63265 63485 63486 63867 63868 63874 64039 64262 64263 64643 64644 64645 65064 65067 65294 65402 65481 65482 65704 65874 65875 66079 66264 66265 66266 66684 67087 67102 67103 67104 67269 67291 67326 67449 67453 67509 67556 67855 67910 67911 67912 68284 68285 68286 68287 68288 68289 68711 69111 69569 69590 69875 69959 69960 70261 70293 70465 70678 70679 70832 71027 71441 71442 71483 71671 71827 71828 72220 72360 72657 73034 73035 73036 73037 73448 73449 73450 73574 74234 74298 74299 74301 74417 74728 74734 74958 75137 75492 75509 75548 75549 75937 75999 76000 76001 76002 76408 76526 76728 76801 76802 76803 76804 76988 77281 77629 77684 77685 77782 78027 78103 78104 78105 78106 78273 78570 78571 78573 78988 78989 79151 79194 79311 79398 79399 79400 79401 79402 79403 79405 79406 79523 79754 79816 79829 79830 79833 79989 80017 80073 80216 80277 80383 80689 80800 81091 81161 81162 81163 81164 81165 81175 81612 81613 81614 81615 81616 81617 82072 82073 82074 82245 82336 82339 82547 82585 82682 82963 83017 83018 83019 83020 83022 83464 83674 83879 83881 84341 85020 85042 85232 85233 85234 85236 85403 85630 85712 85713 85714 85715 85716 85717 85976 86135 86716 86717 86841 86906 86908 87111 87200 87201 87202 87242 87379 87726 87727 87728 87730 87732 87834 87966 88194 88195 88197 88364 88365 88451 88692 88693 88695 88745 88850 89232 89268 89768 89779 89780 89937 89959 90296 90451 90514 91058 91284 91375 91376 91377 91382 91383 91945 91946 91947 91948 91949 91950 91951 91952 91954 92003 92006 92164 92165 92528 92529 92800 93146 93149 93150 93153 93391 93393 93514 93676 93760 93761 93762 93965 93992 94520 94928 94930 95468 95470 95472 95473 95474 95611 95637 95787 96075 96076 96077 96078 96079 96224 96230 96571 96660 96661 96662 96996 97258 97841 97842 98442 98932 99021 99022 99027 99028 99029 99030 99031 99577 99578 99579 99582 99639 99917 99948 100210 100211 100844 100845 100846 100849 100850 101045 101080 101459 101460 101462 101590 101611 101955 101970 102059 102061 102062 102063 102066 102074 102284 102674 102683 102930 103210 103269 103270 103426 103793 103909 103910 104556 104557 104558 104559 104623 104937 105244 105245 105246 105247 105250 105565 105881 105885 105891 106043 106066 106573 106574 106773 106777 107332 107334 107335 107336 107337 107339 107340 107955 108054 108626 108641 108754 108755 108825 109435 109436 109438 109698 109699 109846 110111 110112 110780 111036 111158 111487 111488 111489 111490 111493 111717 112181 112202 112204 112205 112207 112794 112797 112911 112912 112913 112914 112919 113589 113590 113741 114156 114267 114272 114273 114274 114499 114958 114959 114960 114961 115026 115027 115228 115235 115321 115642 115643 115644 115645 115698 116353 116354 116355 116356 116404 117044 117045 117606 117713 117714 117715 117716 117722 117935 117956 118397 118551 119127 119128 119129 119135 119831 119917 119919 119920 119923 119930 119999 120220 120638 120639 120640 120641 120642 121039 121072 121269 121385 121387 121389 121609 121750 122078 122100 122196 122906 123700 123701 123702 123878 124052 124092 124307 124405 124406 124408 125136 125137 125138 125148 125205 125859 125860 125861 125862 125863 126296 126610 126611 126612 126667 126864 127919 128027 128028 128029 128030 128031 128084 128613 128723 128724 128947 129342 129516 129518 129818 129872 130151 130278 130279 130280 130281 130282 130283 130284 130285 130499 131087 131146 131256 131699 131821 131822 131823 131997 132461 132576 132577 132579 132581 132825 132863 133328 133329 133904 134031 134033 134034 134035 134036 134284 134332 134335 134476 134825 134841 134842 134843 134844 135040 135075 135104 135592 135593 135791 135822 135873 136029 136356 136358 136362 136649 136805 137084 137085 137086 137093 137900 137901 137902 137903 138321 138512 138635 138636 138637 138638 138639 138640 138648 138649 138713 138936 138975 139426 139427 139428 139801 140082 140186 140189 140190 140191 140192 140199 140414 140446 140472 141000 141001 141002 141003 141076 141285 141460 141814 142084 142265 142658 142662 142664 143469 143470 143471 143472 143477 143547 143700 144157 144266 144267 144268 144269 144327 145096 145330 145401 145751 145902 145905 145906 145908 145909 145910 146264 146779 146810 146811 146812 147152 147725 147726 147727 148234 148486 148612 148614 149515 149516 149522 149773 150414 150415 150427 150485 150643 150896 151181 151336 151337 151338 152201 152202 152203 152453 152762 153147 153148 153150 153987 153988 154184 154850 154851 155717 155718 155719 156033 156518 156602 156603 156604 156605 156932 157070 157101 157481 157482 157483 157488 157786 157789 157994 158301 158304 158306 158308 158309 158310 158311 158312 158679 159192 159193 159194 160092 160094 160573 160578 160960 160961 160967 162371 162707 162709 162710 162711 162712 162713 162714 162966 163016 163188 163198 163537 163541 163542 163543 163550 163786 163929 164044 164438 164439 164441 164442 164443 164493 164494 165300 165301 165303 165304 165305 165602 166168 166169 166393 166663 167112 167113 167574 167629 168001 168002 168003 168869 168871 168872 168873 168875 169809 169810 169815 169816 170725 170726 170730 171715 171716 171717 171718 171719 171720 172567 173692 173693 173694 173695 173696 173928 174055 174631 174632 174633 174634 175030 175564 176332 176487 176489 176490 176491 176492 176493 177000 177244 177411 177412 177413 177414 177415 177417 177418 177420 178407 178408 178410 178411 179219 179383 179384 179386 179387 179646 179819 180155 180340 180341 180634 180732 181374 181377 181379 181380 181381 181382 181386 182300 182410 182414 182415 182417 182418 182425 182791 182863 183406 183407 183408 183409 183410 183411 183623 184341 184342 184343 184344 184345 184417 184838 185158 185300 185302 185303 185304 185309 185312 185684 186316 186321 186324 186328 187356 187360 187827 188404 188406 188407 188409 189434 189438 189439 189442 189907 190413 190531 190532 190535 190536 190537 190538 190539 190540 190541 190543 190625 191446 191636 192282 192699 192700 193729 194252 194386 194866 194867 194869 194870 194871 195098 195734 195851 195852 195853 195855 195857 196117 196838 196839 196840 196841 196843 197109 197709 197881 197882 197883 197884 197885 198899 198900 198901 198902 199147 199371 199895 199896 199897 199899 200954 200958 200959 200961 201233 201574 201888 202034 202071 202157 202461 203196 203197 203625 204304 204592 205408 205409 205412 205413 205414 205415 205416 205884 206472 206473 206953 207102 207527 208592 208599 208604 208905 209670 209671 209672 209673 209674 209675 210219 210315 210725 210726 210727 210729 210734 210818 211059 211066 211094 211636 211815 211817 212904 212939 212941 212942 212943 213028 213256 214070 215309 215310 216499 216502 216506 216939 217484 217661 217666 217668 218292 218898 218899 218900 218901 218902 218903 218904 218905 218906 219186 220086 220088 220654 221234 221235 221236 221237 221882 222413 222516 222833 223115 223574 223576 223582 224113 224332 224798 224799 224801 224802 225153 225155 225396 225908 226113 226114 226116 226481 227384 227388 227706 227861 228466 228467 228468 228469 228473 228771 229142 229692 229695 229697 230139 230690 230923 230924 232125 233137 233340 233341 233634 234545 234548 234549 234550 234551 234554 234994 235007 235791 235797 235840 236122 236849 237095 237099 237106 237112 237419 238405 238406 238833 239641 239647 239648 240921 240923 240924 240925 240926 240933 241362 241496 242266 242270 243628 244963 244964 246274 246276 246277 246624 246731 246785 247609 247610 247611 247612 247613 247614 247615 247618 247628 247712 248816 248947 248948 248949 248950 249571 250333 250337 250338 250339 250778 251808 251841 251842 251843 252412 253074 253348 253349 253444 253697 254132 254726 256222 256223 256224 256229 257526 257677 258863 259077 259078 259079 259701 260509 260510 260511 260512 260516 261969 265049 265056 265479 265537 265614 266614 266616 266617 268176 268178 269800 269801 269803 269918 270684 271178 271342 271343 271344 271347 271899 271950 272966 273395 273870 274592 274593 274594 274595 276107 276108 276110 276111 276112 276113 276114 276121 276217 276218 277679 277680 278260 279240 279242 279244 279245 279255 279358 280768 280805 280806 280808 280809 280813 280922 281743 282074 282214 282417 284000 284001 284003 284126 284570 284714 285546 285547 287087 287089 287090 287091 287092 287093 288601 288603 288604 288605 289444 290114 290115 290631 290645 291420 291708 291709 291710 291711 291712 292631 293379 293385 293494 293497 293813 293845 293857 294304 295080 295091 295092 295093 295557 296090 296799 297285 298378 298948 299989 299991 299992 299993 299999 300791 301708 301709 302315 303360 303391 303393 303503 304232 305083 305220 305354 305718 305743 306840 306841 306842 306843 306844 306845 306853 306855 307422 308211 308540 308541 308542 310221 310222 310223 310224 311996 311997 312000 312009 312550 312656 312996 313767 314257 315604 315605 317378 317379 317380 317387 319140 319276 319629 320971 320973 320974 321110 321761 322694 324495 324496 324497 324498 324502 324977 326233 326236 326237 326362 327945 327947 329859 329865 329866 329867 329869 330523 330917 331398 331758 331760 331761 331764 331765 332293 333717 333724 333857 335554 335555 335559 337510 337519 337520 337521 337528 338129 339461 339463 339464 341267 341469 342567 343511 343512 343515 343518 344130 345513 345514 345515 345516 347481 347484 347498 348322 349345 349348 349349 349475 350545 351382 351383 351385 351386 351387 351392 353448 353453 353454 353455 355530 355531 355532 355533 355534 356103 356307 357573 357574 357575 357577 357578 359696 359697 361836 361837 363144 364078 364079 364080 365322 366332 366333 366334 366335 367337 368576 368577 368582 369348 370799 370800 370801 370802 370803 370809 370939 370942 370943 371598 371653 371654 373014 375320 375321 375330 375337 375338 376593 377693 377698 377851 378838 380102 380798 380905 382440 382443 382444 382602 383401 384852 384853 384855 386155 387354 387360 389719 389720 389721 389729 390852 391992 392047 392049 393227 393373 394433 394434 394435 394448 394470 396850 396851 396852 396853 396854 396855 399357 399359 399360 399536 401824 401825 404341 404342 404343 406935 406936 406937 407583 409457 409458 409460 409465 411994 411995 411996 411997 412004 412178 412922 414483 414487 415281 415300 416922 416924 416926 416928 416929 417837 417838 417839 418373 419517 419518 420966 422077 422860 427295 427296 427956 429765 429766 429767 429769 429782 430780 432364 432372 432374 432376 432378 432533 432976 434743 434744 434747 434748 434911 437216 437217 437219 437220 437222 437226 437232 442091 442092 442094 442096 442111 444576 444581 446957 449333 449334 449335 449336 449337 451666 451667 451672 453921 453922 453924 453925 456149 456151 456158 458286 460442 464371 464372 464374 464376 464503 468246 468249 468250 469210 470179 470180 470181 473839 473842 477243 477244 478888 478889 478890 480410 481064 481857 481863 483206 483207 485809 486947 486948 487588 488117 489110 490107 491062 491383 491998 493642 494380
7AA1N_X14_33	1113 1145 1219 1338 1669 1768 1786 1857 1880 1978 2120 2158 2285 2315 2393 2545 2641 2761 2811 2975 3084 3087 3184 3365 3406 3484 3540 3767 3848 4063 4087 4507 4573 4628 4719 4767 4856 5045 5154 5347 5405 5548 5615 5616 5752 5920 5991 6056 6091 6122 6183 6205 6328 6332 6403 6451 6579 6688 6718 6754 6909 7017 7037 7052 7152 7193 7242 7291 7331 7332 7391 7544 7570 7598 7658 7684 7751 7841 7842 7915 8212 8269 8289 8330 8358 8386 8518 8530 8760 8954 9031 9082 9083 9108 9197 9338 9360 9403 9462 9477 9562 9691 10023 10024 10153 10320 10363 10400 10442 10522 10536 10624 10788 10829 11007 11097 11111 11193 11329 11394 11429 11450 11584 11655 11747 11867 11887 11916 11920 12140 12225 12248 12355 12401 12492 12795 12826 12855 12888 12950 13371 13420 13478 13506 13531 13555 13603 13659 13964 14163 14213 14379 14411 14507 14508 14631 14632 14910 15155 15248 15301 15685 15757 15758 15791 16011 16289 16332 16360 16373 16420 16454 16685 16771 16857 17049 17093 17094 17165 17220 17379 17380 17456 17464 17710 17715 17803 17804 18247 18319 18358 18397 18398 18503 18564 18611 18645 18788 19057 19148 19150 19227 19337 19423 19517 19665 19767 19768 19785 19979 20046 20047 20091 20123 20400 20414 20486 20694 20762 20939 21123 21153 21231 21262 21332 21492 21545 21842 21976 22093 22203 22588 22731 22737 22987 23251 23497 23828 23875 24031 24519 24554 24607 24632 24676 24695 24830 24912 24913 25041 25178 25240 25295 25319 25389 25572 25573 25640 25791 25840 26065 26204 26338 26339 26445 26606 26643 26898 27028 27029 27037 27099 27174 27325 27493 27523 27616 27783 27863 27865 27948 28022 28023 28176 28221 28323 28487 28589 28623 28989 28992 29118 29129 29169 29267 29268 29269 29270 29271 29323 29346 29629 29727 29995 29996 29997 29998 30039 30084 30223 30705 30739 30831 30834 30919 31318 31368 31685 31871 32059 32100 32126 32150 32234 32236 32238 32382 32390 32416 32587 32588 32589 32719 32751 32752 32753 32756 32787 32932 33117 33118 33314 33315 33380 33403 33537 33538 33539 33542 33697 33728 33922 34124 34125 34126 34343 34344 34440 34576 34577 34594 34736 34771 34772 34773 34774 34775 34776 34886 35019 35058 35181 35182 35183 35257 35354 35422 35598 35599 35829 35895 36048 36049 36050 36053 36070 36127 36261 36428 36452 36558 36570 36691 36739 36884 37122 37123 37366 37367 37511 37521 37632 37633 37750 37860 37862 37863 38085 38086 38162 38220 38318 38758 38853 39237 39238 39255 39415 39457 39458 39459 39460 39544 39704 39705 39789 39790 39949 39950 39952 40051 40100 40208 40209 40210 40211 40212 40214 40730 40731 40793 41043 41083 41253 41256 41381 41502 41503 41505 41724 41769 41995 42260 42261 42341 42378 42484 42604 42983 42984 42988 43080 43101 43213 43473 43474 43475 43539 43547 43566 43696 43735 43817 43825 44034 44036 44136 44140 44268 44318 44421 44474 44583 44624 44625 44626 44628 44956 44981 45101 45143 45371 45419 45420 45506 45530 45705 45709 45710 45743 45989 46079 46385 46386 46387 46699 46710 46711 47071 47072 47227 47271 47511 47743 48053 48054 48201 48354 48355 48356 48528 48617 48743 48952 49248 49532 49533 49534 49535 49827 49862 50132 50133 50385 50440 50734 50735 50737 50739 51036 51038 51333 51369 51672 51754 51950 51998 51999 52000 52005 52139 52322 52323 52327 52598 52788 53005 53006 53007 53177 53361 53362 53363 53469 54105 54108 54451 54454 54804 54805 54806 54807 55085 55137 55138 55261 55410 55466 55468 55688 55858 55859 56006 56226 56264 56390 56602 56938 56939 57070 57274 57275 57276 57277 57374 57442 57598 57599 57600 57760 57954 57955 57956 58078 58090 58305 58306 58311 58425 58467 58635 58636 58810 58956 59013 59784 59785 59786 60207 60208 60210 60302 60568 60570 60571 60572 60573 60874 60877 61003 61013 61247 61252 61351 61376 61623 61624 62009 62116 62412 62413 62414 62416 62449 62576 62754 62757 63155 63265 63485 63486 63867 63868 63874 64039 64262 64263 64643 64644 64645 65064 65067 65294 65402 65481 65482 65704 65874 65875 66079 66264 66265 66266 66684 67087 67102 67103 67104 67269 67291 67326 67449 67453 67509 67556 67855 67910 67911 67912 68284 68285 68286 68287 68288 68289 68711 69111 69569 69590 69875 69959 69960 70261 70293 70465 70678 70679 70832 71027 71441 71442 71483 71671 71827 71828 72220 72360 72657 73034 73035 73036 73037 73448 73449 73450 73574 74234 74298 74299 74301 74417 74728 74734 74958 75137 75492 75509 75548 75549 75937 75999 76000 76001 76002 76408 76526 76728 76801 76802 76803 76804 76988 77281 77629 77684 77685 77782 78027 78103 78104 78105 78106 78273 78570 78571 78573 78988 78989 79151 79194 79311 79398 79399 79400 79401 79402 79403 79405 79406 79523 79754 79816 79829 79830 79833 79989 80017 80073 80216 80277 80383 80689 80800 81091 81161 81162 81163 81164 81165 81175 81612 81613 81614 81615 81616 81617 82072 82073 82074 82245 82336 82339 82547 82585 82682 82963 83017 83018 83019 83020 83022 83464 83674 83879 83881 84341 85020 85042 85232 85233 85234 85236 85403 85630 85712 85713 85714 85715 85716 85717 85976 86135 86716 86717 86841 86906 86908 87111 87200 87201 87202 87242 87379 87726 87727 87728 87730 87732 87834 87966 88194 88195 88197 88364 88365 88451 88692 88693 88695 88745 88850 89232 89268 89768 89779 89780 89937 89959 90296 90451 90514 91058 91284 91375 91376 91377 91382 91383 91945 91946 91947 91948 91949 91950 91951 91952 91954 92003 92006 92164 92165 92528 92529 92800 93146 93149 93150 93153 93391 93393 93514 93676 93760 93761 93762 93965 93992 94520 94928 94930 95468 95470 95472 95473 95474 95611 95637 95787 96075 96076 96077 96078 96079 96224 96230 96571 96660 96661 96662 96996 97258 97841 97842 97853 98442 98932 99021 99022 99027 99028 99029 99030 99031 99577 99578 99579 99582 99639 99917 99948 100210 100211 100844 100845 100846 100849 100850 101045 101080 101459 101460 101462 101590 101611 101955 101970 102059 102061 102062 102063 102066 102074 102284 102674 102683 102930 103210 103269 103270 103426 103793 103909 103910 104556 104557 104558 104559 104623 104937 105244 105245 105246 105247 105250 105565 105881 105885 105891 106043 106066 106573 106574 106773 106777 107332 107334 107335 107336 107337 107339 107340 107955 108054 108626 108641 108754 108755 108825 109435 109436 109438 109698 109699 109846 110111 110112 110780 111036 111158 111487 111488 111489 111490 111493 111717 112181 112202 112204 112205 112207 112794 112797 112911 112912 112913 112914 112919 113589 113590 113741 114156 114267 114272 114273 114274 114499 114958 114959 114960 114961 115026 115027 115228 115235 115321 115642 115643 115644 115645 115698 116353 116354 116355 116356 116404 117044 117045 117606 117713 117714 117715 117716 117722 117935 117956 118397 118551 119127 119128 119129 119135 119831 119917 119919 119920 119923 119930 119999 120220 120638 120639 120640 120641 120642 121039 121072 121269 121385 121387 121389 121609 121750 122078 122100 122196 122906 123700 123701 123702 123878 124052 124092 124307 124405 124406 124408 125136 125137 125138 125148 125205 125859 125860 125861 125862 125863 126296 126610 126611 126612 126667 126864 127919 127940 128027 128028 128029 128030 128031 128084 128613 128723 128724 128947 129342 129516 129518 129818 129872 130151 130278 130279 130280 130281 130282 130283 130284 130285 130499 131087 131146 131256 131699 131821 131822 131823 131997 132461 132576 132577 132579 132581 132825 132863 133328 133329 133904 134031 134033 134034 134035 134036 134284 134332 134335 134476 134825 134841 134842 134843 134844 135040 135075 135104 135592 135593 135791 135873 136029 136356 136358 136362 136649 136805 137084 137085 137086 137093 137900 137901 137902 137903 138321 138512 138635 138636 138637 138638 138639 138640 138648 138649 138713 138936 138975 139426 139427 139428 139801 140082 140186 140189 140190 140191 140192 140199 140414 140446 140472 141000 141001 141002 141003 141076 141285 141460 141814 142265 142658 142662 142664 143469 143470 143471 143472 143477 143547 143700 144157 144266 144267 144268 144269 144327 145096 145330 145401 145751 145902 145905 145906 145908 145909 145910 146264 146779 146810 146811 146812 147152 147725 147726 147727 148234 148486 148612 148614 149515 149516 149522 149773 150414 150415 150485 150643 150896 151181 151336 151337 151338 152201 152202 152203 152453 152762 153147 153148 153150 153987 153988 154184 154850 154851 155717 155718 155719 156033 156518 156602 156603 156604 156605 156932 157070 157101 157481 157482 157483 157488 157786 157789 157994 158301 158304 158306 158308 158309 158310 158311 158312 158679 159192 159193 159194 160092 160094 160573 160578 160960 160961 160967 161887 162371 162707 162709 162710 162711 162712 162713 162714 162966 163016 163188 163198 163537 163541 163542 163543 163550 163786 163929 164044 164438 164439 164441 164442 164443 164493 164494 165300 165301 165303 165304 165305 165602 166168 166169 166393 166663 167112 167113 167574 167629 168001 168002 168003 168869 168871 168872 168873 168875 169809 169810 169815 169816 170725 170726 170730 171715 171716 171717 171718 171719 171720 172567 173692 173693 173694 173695 173696 173928 174055 174631 174632 174633 174634 175030 175564 176332 176487 176489 176490 176491 176492 176493 177000 177244 177411 177412 177413 177414 177415 177417 177418 177420 178407 178408 178410 178411 179219 179383 179384 179386 179387 179453 179646 179819 180155 180340 180341 180634 180732 181374 181377 181379 181380 181381 181382 181386 182300 182410 182414 182415 182417 182418 182425 182791 182863 183406 183407 183408 183409 183410 183411 183623 184341 184342 184343 184344 184345 184417 184838 185158 185300 185302 185303 185304 185309 185312 185684 186316 186321 186324 186328 187356 187360 187827 188404 188405 188406 188407 188408 188409 189434 189438 189439 189442 189907 190413 190531 190532 190535 190536 190537 190538 190539 190540 190541 190543 190625 191446 191636 192282 192699 192700 193729 194252 194386 194866 194867 194869 194870 194871 195098 195734 195851 195852 195853 195855 195857 196117 196838 196839 196840 196841 196843 197109 197709 197881 197882 197883 197884 197885 198899 198900 198901 198902 199147 199371 199895 199896 199897 199899 200954 200958 200959 200961 201233 201574 201888 202034 202071 202157 202461 203196 203197 203625 204304 204592 205408 205409 205412 205413 205414 205415 205416 205884 206472 206473 207102 207527 208592 208599 208604 208905 209670 209671 209672 209673 209674 209675 210219 210315 210725 210726 210727 210729 210734 210818 211059 211066 211094 211636 211815 211817 212904 212939 212941 212942 212943 213028 213256 214070 215309 215310 216499 216502 216506 216939 217484 217661 217666 217668 218292 218898 218899 218900 218901 218902 218903 218904 218905 218906 219186 220086 220088 220654 221234 221235 221236 221237 221882 222413 222516 222833 223115 223574 223576 223582 224113 224332 224798 224799 224801 224802 225153 225155 225396 225908 226113 226114 226116 226481 227384 227388 227706 227861 228466 228467 228468 228469 228473 228771 229142 229692 229695 229697 230139 230690 230923 230924 232125 233137 233340 233341 233634 234545 234548 234549 234550 234551 234554 234994 235007 235791 235797 235840 236122 236849 237095 237099 237106 237112 237419 238405 238406 238833 239641 239647 239648 240921 240923 240924 240925 240926 240933 241362 241496 242266 242270 243628 244963 244964 246274 246276 246277 246624 246731 246785 247609 247610 247611 247612 247613 247614 247615 247618 247628 247712 248816 248947 248948 248949 248950 249571 250333 250337 250338 250339 250778 251808 251841 251842 251843 252412 253074 253348 253349 253697 254132 254726 256222 256223 256224 256229 257526 257677 258863 259077 259078 259079 259701 260509 260510 260511 260512 260516 261969 265049 265056 265479 265537 265614 266614 266616 266617 268176 268178 269800 269801 269803 269918 270684 271178 271342 271343 271344 271347 271899 271950 272966 273395 273870 274592 274593 274594 274595 276107 276108 276110 276111 276112 276113 276114 276121 276217 276218 277679 277680 278260 279240 279242 279244 279245 279255 279358 280768 280805 280806 280808 280809 280813 281743 282074 282214 282417 284000 284001 284003 284126 284570 284714 285546 285547 287087 287089 287090 287091 287092 287093 288601 288603 288604 288605 289444 290114 290115 290631 290645 291420 291708 291709 291710 291711 291712 292631 293379 293385 293494 293497 293813 293845 293857 294304 295080 295091 295092 295093 295101 295557 296090 296799 297285 298378 298948 299989 299991 299992 299993 299999 300791 301708 301709 302315 303360 303391 303393 303503 304232 305083 305220 305354 305718 305743 306840 306841 306842 306843 306844 306845 306853 306855 307422 308211 308540 308541 308542 310221 310222 310223 310224 311996 311997 312000 312009 312550 312656 312996 313767 314257 315604 315605 317378 317379 317380 317387 319140 319276 319629 320971 320973 320974 321110 321761 322694 324495 324496 324497 324498 324502 324977 326233 326236 326237 326362 327945 327947 329859 329865 329866 329867 329869 330523 330917 331398 331758 331760 331761 331764 331765 332293 333717 333724 333857 335554 335555 335559 337510 337519 337520 337521 337528 338129 339461 339463 339464 341267 341469 342567 343511 343512 343515 343518 344130 345513 345514 345515 345516 347481 347484 347498 348322 349345 349348 349349 349475 350545 351382 351383 351385 351386 351387 351392 353448 353453 353454 353455 355530 355531 355532 355533 355534 356103 356307 357573 357574 357575 357577 357578 359696 359697 361836 361837 363144 364078 364080 365322 366332 366333 366334 366335 367337 368576 368577 368582 369348 370799 370800 370801 370802 370803 370809 370939 370942 370943 371598 371653 371654 373014 375320 375321 375330 375337 375338 376593 377693 377698 377851 378838 380102 380798 380905 382440 382443 382444 382602 383401 384852 384853 384855 386155 387354 387360 389719 389720 389721 389729 390852 391992 392047 392049 393227 393373 394433 394434 394435 394436 394448 394470 396850 396851 396852 396853 396854 396855 399357 399359 399360 399536 401824 401825 404341 404342 404343 406935 406936 406937 406942 407583 409457 409458 409460 409465 411994 411995 411996 411997 412004 412178 412922 414483 414487 415281 415300 416922 416924 416926 416928 416929 417837 417838 417839 418373 419517 419518 420966 422077 422860 427295 427296 427956 429765 429766 429767 429769 429782 430780 432364 432372 432374 432376 432378 432533 432976 434743 434744 434747 434748 437216 437217 437219 437220 437222 437226 437232 442091 442092 442094 442096 442111 444576 444581 446957 449333 449334 449335 449336 449337 451666 451667 451672 453921 453922 453924 453925 456149 456151 456158 456904 458286 460442 464371 464372 464374 464376 464503 468246 468249 468250 469210 470179 470180 470181 473839 473842 477243 477244 478888 478889 478890 478899 480410 481064 481857 481863 483206 483207 485809 486947 486948 487588 488117 489110 490107 491062 491063 491383 491998 493642 494380
7AA1N_X14_34	1113 1145 1219 1338 1669 1768 1786 1857 1880 1978 2120 2158 2285 2315 2393 2545 2641 2761 2811 2975 3084 3087 3184 3365 3406 3484 3540 3767 3848 4063 4087 4438 4507 4573 4628 4719 4767 4856 5045 5154 5347 5405 5548 5615 5616 5752 5920 5991 6056 6091 6122 6183 6328 6332 6403 6451 6579 6688 6718 6754 6909 7017 7037 7052 7152 7193 7242 7291 7331 7332 7391 7544 7570 7598 7658 7684 7751 7841 7842 7915 8212 8269 8289 8330 8358 8386 8530 8760 8954 9031 9082 9083 9108 9197 9338 9360 9403 9462 9477 9562 9691 10023 10024 10153 10320 10363 10400 10442 10522 10536 10624 10788 10829 11007 11097 11111 11193 11329 11394 11429 11450 11584 11655 11747 11867 11887 11916 11920 12140 12225 12248 12355 12401 12492 12826 12855 12888 12950 13371 13420 13478 13506 13531 13555 13603 13659 13964 14163 14213 14379 14411 14507 14508 14631 14632 14910 15155 15248 15301 15685 15757 15758 15791 16011 16289 16332 16360 16373 16420 16454 16685 16771 16857 17049 17093 17094 17165 17220 17379 17380 17456 17464 17710 17715 17803 17804 18247 18319 18358 18397 18398 18503 18564 18611 18645 18788 19057 19148 19150 19227 19337 19423 19517 19665 19767 19768 19785 19979 20046 20047 20091 20123 20400 20414 20486 20694 20762 20939 21123 21153 21231 21262 21332 21492 21545 21842 21976 22093 22203 22204 22588 22731 22737 22987 23066 23251 23497 23828 23875 24031 24519 24554 24607 24632 24676 24695 24830 24912 24913 25041 25178 25240 25295 25319 25389 25572 25573 25640 25791 25840 26065 26204 26338 26339 26445 26606 26643 26898 27028 27029 27037 27099 27174 27325 27493 27523 27616 27783 27863 27865 27948 28022 28023 28176 28221 28323 28487 28589 28623 28989 28992 29118 29129 29169 29267 29268 29269 29270 29271 29323 29346 29629 29727 29995 29996 29997 29998 30039 30084 30223 30705 30739 30831 30834 30919 31318 31368 31685 31871 32059 32100 32126 32150 32234 32236 32238 32382 32390 32416 32587 32588 32589 32719 32751 32752 32753 32756 32787 32932 33117 33118 33314 33315 33380 33403 33537 33538 33539 33542 33697 33728 33922 34124 34125 34126 34343 34344 34440 34576 34577 34594 34736 34771 34772 34773 34774 34775 34776 34886 35019 35058 35181 35182 35183 35257 35354 35422 35598 35599 35829 35895 36048 36049 36050 36053 36070 36127 36261 36428 36452 36558 36570 36691 36739 36884 37122 37123 37366 37367 37511 37521 37632 37633 37750 37860 37862 37863 38085 38086 38162 38220 38318 38758 38853 39237 39238 39255 39415 39457 39458 39459 39460 39544 39704 39705 39789 39790 39949 39950 39952 40051 40100 40208 40209 40210 40211 40212 40214 40730 40731 40793 40838 41043 41083 41253 41256 41381 41502 41503 41505 41724 41769 41987 41995 42260 42261 42341 42378 42484 42604 42983 42984 43080 43101 43213 43473 43474 43475 43539 43547 43566 43696 43735 43825 44034 44036 44136 44140 44268 44318 44474 44583 44624 44625 44626 44628 44956 44981 45101 45143 45371 45419 45420 45506 45530 45705 45709 45710 45743 45989 46079 46385 46386 46387 46699 46710 46711 47071 47072 47227 47511 47743 48053 48054 48201 48354 48355 48356 48528 48617 48743 48952 49248 49532 49533 49534 49535 49827 49862 50132 50133 50385 50440 50734 50735 50737 50739 51036 51038 51172 51333 51369 51672 51754 51950 51998 51999 52000 52005 52139 52322 52323 52327 52598 52788 53005 53006 53007 53177 53361 53362 53363 53469 54105 54108 54451 54454 54804 54805 54806 54807 55085 55137 55138 55261 55410 55466 55468 55688 55858 55859 56006 56226 56264 56390 56602 56938 56939 57070 57274 57275 57276 57277 57374 57442 57598 57599 57600 57760 57954 57955 57956 58078 58090 58305 58306 58311 58425 58467 58635 58636 58810 58956 59013 59784 59785 59786 59946 60207 60208 60210 60302 60568 60570 60571 60572 60573 60874 60877 61003 61247 61252 61351 61376 61623 61624 62009 62116 62412 62413 62414 62416 62449 62576 62754 62757 63155 63265 63485 63486 63867 63868 63874 64039 64262 64263 64643 64644 64645 65064 65067 65294 65402 65481 65482 65704 65874 65875 66079 66264 66265 66266 66684 67087 67102 67103 67104 67269 67291 67326 67449 67453 67509 67556 67855 67910 67911 67912 68284 68285 68286 68287 68288 68289 68711 69111 69569 69590 69875 69959 69960 70261 70293 70465 70678 70679 70832 71027 71441 71442 71483 71827 71828 72220 72360 72657 73034 73035 73036 73037 73448 73449 73450 73574 74234 74298 74299 74301 74417 74728 74734 74958 75137 75492 75509 75548 75549 75937 75999 76000 76001 76002 76408 76526 76728 76801 76802 76803 76804 76988 77281 77629 77684 77685 77782 78027 78103 78104 78105 78106 78273 78570 78571 78573 78988 78989 79151 79194 79311 79398 79399 79400 79401 79402 79403 79405 79406 79523 79754 79816 79829 79830 79833 79989 80017 80073 80216 80277 80383 80689 80800 81091 81161 81162 81163 81164 81165 81175 81612 81613 81614 81615 81616 81617 82072 82073 82074 82245 82336 82339 82547 82585 82682 82963 83017 83018 83019 83020 83022 83464 83674 83879 83881 84341 84787 85020 85042 85232 85233 85234 85236 85403 85630 85712 85713 85714 85715 85716 85717 85976 86135 86716 86717 86841 86906 86908 87111 87200 87201 87202 87242 87379 87726 87727 87728 87730 87732 87834 87966 88194 88195 88197 88364 88365 88451 88692 88693 88695 88745 88850 89232 89235 89268 89768 89779 89780 89937 89959 90296 90451 90514 91058 91284 91375 91376 91377 91382 91383 91945 91946 91947 91948 91949 91950 91951 91952 91954 92003 92006 92164 92165 92528 92529 92800 93146 93149 93150 93153 93391 93393 93514 93676 93760 93761 93762 93965 93992 94520 94928 94930 95468 95470 95472 95473 95474 95611 95637 95787 96075 96076 96077 96078 96079 96224 96230 96571 96660 96661 96662 96996 97258 97841 97842 97853 98442 98932 99021 99022 99027 99028 99029 99030 99031 99577 99578 99579 99582 99639 99917 99948 100210 100211 100844 100845 100846 100849 100850 101045 101080 101459 101460 101462 101590 101611 101955 101970 102059 102061 102062 102063 102066 102074 102284 102674 102683 102930 103210 103269 103270 103426 103793 103909 103910 104556 104557 104558 104559 104623 104937 105244 105245 105246 105247 105250 105565 105881 105885 105891 106043 106066 106573 106574 106773 106777 107332 107334 107335 107336 107337 107339 107340 107955 108054 108626 108641 108754 108755 108825 109435 109436 109438 109698 109699 109846 110111 110112 110780 111158 111487 111488 111489 111490 111493 111717 112181 112202 112204 112205 112207 112794 112797 112911 112912 112913 112914 112919 113589 113590 113741 114156 114267 114272 114273 114274 114499 114958 114959 114960 114961 115026 115027 115228 115235 115321 115642 115643 115644 115645 115698 116353 116354 116355 116356 116361 116404 117044 117045 117606 117713 117714 117715 117716 117722 117935 117956 118397 118551 119127 119128 119129 119135 119831 119917 119919 119920 119923 119930 119999 120220 120638 120639 120640 120641 120642 121039 121072 121269 121385 121387 121389 121609 121750 122078 122100 122196 122906 123700 123701 123702 123878 124052 124092 124307 124405 124406 124408 125136 125137 125138 125148 125205 125859 125860 125861 125862 125863 126296 126610 126611 126612 126667 126864 127919 128027 128028 128029 128030 128031 128084 128613 128723 128724 128947 129342 129516 129518 129818 129872 130151 130278 130279 130280 130281 130282 130283 130284 130285 130499 131087 131146 131256 131699 131821 131822 131823 131997 132461 132576 132577 132579 132581 132825 132863 133328 133329 133904 134031 134033 134034 134035 134036 134284 134332 134335 134476 134825 134841 134842 134843 134844 135040 135075 135104 135592 135593 135791 135873 136029 136356 136358 136362 136649 136805 137084 137085 137086 137093 137279 137900 137901 137902 137903 138321 138512 138635 138636 138637 138638 138639 138640 138648 138649 138713 138936 138975 139426 139427 139428 139801 140082 140186 140189 140190 140191 140192 140199 140414 140472 141000 141001 141002 141003 141076 141285 141460 141814 142265 142658 142662 142664 143469 143470 143471 143472 143477 143547 143700 144157 144266 144267 144268 144269 144327 145096 145330 145401 145751 145902 145905 145906 145908 145909 145910 146264 146779 146810 146811 146812 147152 147725 147726 147727 148234 148486 148612 148614 149515 149516 149522 149773 150414 150415 150427 150485 150643 150896 151181 151336 151337 151338 152201 152202 152203 152453 152762 153147 153148 153150 153987 153988 154184 154850 154851 155717 155718 155719 156033 156518 156602 156603 156604 156605 156932 157070 157101 157481 157482 157483 157488 157786 157789 157994 158201 158301 158304 158306 158308 158309 158310 158311 158312 158679 159192 159193 159194 160092 160094 160573 160578 160960 160961 160967 161887 162371 162707 162709 162710 162711 162712 162713 162714 162966 163016 163188 163198 163537 163541 163542 163543 163550 163786 163929 164044 164438 164439 164441 164442 164443 164493 164494 165300 165301 165303 165304 165305 165602 166168 166169 166393 166663 167112 167113 167574 167629 168001 168002 168003 168869 168871 168872 168873 168875 169809 169810 169815 169816 170725 170726 170730 171715 171716 171717 171718 171719 171720 172567 173692 173693 173694 173695 173696 173928 174055 174631 174632 174633 174634 175030 175564 176332 176487 176489 176490 176491 176492 176493 177000 177244 177411 177412 177413 177414 177415 177417 177418 177420 178407 178408 178410 178411 179219 179383 179384 179386 179387 179453 179646 179819 180155 180340 180341 180634 180732 181374 181377 181379 181380 181381 181382 181386 182300 182410 182414 182415 182417 182418 182425 182791 182863 183406 183407 183408 183409 183410 183411 183623 184341 184342 184343 184344 184345 184417 184838 185158 185300 185302 185303 185304 185309 185312 185684 186316 186321 186324 186328 187356 187360 187827 188404 188406 188407 188408 188409 189434 189438 189439 189442 189907 190413 190531 190532 190535 190536 190537 190538 190539 190540 190541 190543 190625 191446 191636 192282 192699 192700 193729 194252 194386 194866 194867 194869 194870 194871 195098 195734 195851 195852 195853 195855 195857 196117 196838 196839 196840 196841 196843 197109 197709 197881 197882 197883 197884 197885 198899 198900 198901 198902 199147 199371 199895 199896 199897 199899 200954 200958 200959 200961 201233 201574 201888 202034 202071 202157 202461 203196 203197 203625 204304 204592 205408 205409 205412 205413 205414 205415 205416 205884 206472 206473 207102 207527 208592 208599 208604 208905 209670 209671 209672 209673 209674 209675 210219 210315 210725 210726 210727 210729 210734 210818 211066 211094 211636 211815 211817 212904 212939 212941 212942 212943 213028 213256 214070 215309 215310 215312 216499 216502 216506 216939 217484 217661 217666 217668 218292 218898 218899 218900 218901 218902 218903 218904 218905 218906 219186 220086 220088 220654 221234 221235 221236 221237 221882 222413 222516 222833 223115 223574 223576 223582 224113 224332 224798 224799 224801 224802 225153 225155 225396 225908 226113 226114 226116 227384 227388 227706 227861 228466 228467 228468 228469 228473 228771 229142 229692 229695 229697 230139 230690 230923 230924 232125 233137 233340 233341 233634 234545 234548 234549 234550 234551 234554 234994 235007 235791 235797 235840 236122 236849 237095 237099 237106 237112 237419 238405 238406 238833 239641 239647 239648 240921 240923 240924 240925 240926 240933 241362 241496 242266 242270 243628 244963 244964 246274 246276 246277 246624 246731 246785 247609 247610 247611 247612 247613 247614 247615 247618 247628 248816 248947 248948 248949 248950 249571 250333 250337 250338 250339 250778 251808 251841 251842 251843 252412 253074 253348 253349 253350 253444 253697 254132 254726 256222 256223 256224 256229 257526 257677 258863 259077 259078 259079 259701 260509 260510 260511 260512 260516 261969 265049 265056 265479 265537 265614 266614 266616 266617 268176 268178 269800 269801 269803 270684 271178 271342 271343 271344 271347 271899 271950 272966 273395 273870 274592 274593 274594 274595 276107 276108 276110 276111 276112 276113 276114 276121 276217 276218 277679 277680 278260 279240 279242 279244 279245 279255 279358 280768 280805 280806 280808 280809 280813 280922 281743 282074 282214 282417 284000 284001 284003 284126 284570 284714 285546 285547 287087 287089 287090 287091 287092 287093 288601 288603 288604 288605 289444 290114 290115 290631 290645 291420 291708 291709 291710 291711 291712 292631 293379 293385 293497 293813 293845 293857 295080 295091 295092 295093 295101 295557 296090 296799 297285 298378 298948 299989 299991 299992 299993 300791 301708 301709 302315 303360 303391 303393 303503 304232 305083 305220 305354 305718 305743 306840 306841 306842 306843 306844 306845 306853 306855 307422 308211 308540 308541 308542 310220 310221 310222 310223 310224 311996 311997 312000 312009 312550 312656 312996 313767 314257 315604 315605 317378 317379 317380 317387 319140 319276 319629 320971 320973 320974 321110 321761 322694 324495 324496 324497 324498 324502 324977 326233 326236 326237 326362 327945 327947 329859 329865 329866 329867 329869 329873 330523 330917 331398 331758 331760 331761 331764 331765 332293 333717 333724 333857 335554 335555 335559 337510 337519 337520 337521 337528 338129 339461 339463 339464 341267 341469 342567 343511 343512 343515 343518 344130 345513 345514 345515 345516 347481 347484 347498 348322 349345 349348 349349 349475 350545 351382 351383 351385 351386 351387 351392 353448 353453 353454 353455 355530 355531 355532 355533 355534 356103 356307 357573 357574 357575 357577 357578 357585 359696 359697 361836 361837 363144 364078 364079 364080 365322 366332 366333 366334 366335 367337 368576 368577 368582 369348 370799 370800 370801 370802 370939 370942 370943 371598 371653 371654 373014 374323 375320 375321 375330 375337 375338 376593 377693 377698 377851 378838 380102 380798 380905 382440 382443 382444 382602 383401 384852 384853 384855 386155 387354 387360 389719 389720 389721 389723 389729 389732 390852 391992 392047 392049 392052 393227 393373 394433 394434 394435 394448 394470 396850 396851 396852 396853 396854 396855 399357 399359 399360 399536 401824 401825 404341 404342 404343 406935 406936 406937 406942 407583 409457 409458 409460 409465 410195 411994 411995 411996 411997 412004 412178 412922 414483 414487 415281 415300 416922 416924 416926 416928 416929 417837 417838 417839 418373 419517 419518 420966 422077 422860 427295 427296 427956 429765 429766 429767 429769 429782 430780 432364 432372 432374 432376 432378 432533 432976 434743 434744 434747 434748 437216 437217 437219 437220 437222 437226 437232 442091 442092 442094 442096 442111 444576 444581 446957 449333 449334 449335 449336 449337 451666 451667 451672 453921 453922 453924 453925 456149 456151 456158 456904 458286 460442 464371 464372 464374 464376 464503 468246 468249 468250 469210 470179 470180 470181 473839 473842 477243 477244 478888 478889 478890 478899 480410 481064 481857 481863 483206 483207 485809 486947 486948 487588 488117 489110 490107 491062 491383 491998 493642 494380
4AB1K_X14_35	4 96 339 705 1266 1329 1458 1752 2213 2279 2378 2490 2518 2663 2670 2738 2758 2875 3366 3570 3662 3747 3765 3877 4200 4285 4341 4412 4606 5021 5076 5273 5637 5846 5871 5892 6057 6062 6064 6255 6338 6443 6524 6692 6793 6815 7105 7377 7487 7832 8174 8270 8555 8557 8598 8656 8657 8658 8748 8755 8781 8812 8868 8950 9302 9471 9523 9946 10178 10329 10579 10764 11012 11103 11230 11307 11395 11451 11651 11796 11851 12058 12306 12467 12827 12828 12830 13096 13120 13291 13477 13536 13661 13874 13925 14134 14261 14298 14430 14633 14831 14845 14859 14978 15003 15021 15156 15157 15223 15303 15447 15484 15759 15840 16374 16455 16456 16544 16548 16611 16945 17019 17392 17716 17773 17799 17837 17890 17932 17957 18172 18488 18498 18579 18723 18799 18875 18984 19069 19149 19313 19516 19854 19880 19884 20235 20257 20321 20801 21007 21256 21333 21334 21439 21549 21562 21702 21703 21711 21930 21958 22124 22218 22329 22461 22589 22813 22944 23090 23103 23336 23337 23338 23480 23498 23509 23764 23769 23798 23876 23970 24236 24371 24372 24517 24618 25179 25321 25322 25641 25792 25925 25926 26064 26080 26206 26470 26991 27175 27556 27723 27728 27790 28177 28181 28299 28590 28751 28845 28865 28991 29864 29902 30543 30544 30707 30714 30722 30832 30833 31008 31075 31148 31317 31507 31508 31686 31687 31688 31746 32060 32064 32065 32067 32237 32414 32430 32676 32755 33119 33120 33316 33317 33540 33541 33544 33729 33923 33930 33941 34070 34096 34127 34290 34345 34363 34581 34976 34977 34978 34979 34993 35318 35353 35355 35356 35357 35358 35363 35578 35600 36051 36052 36259 36260 36262 36263 36266 36453 36653 36662 36886 36887 36890 36906 36959 37054 37077 37124 37145 37368 37369 37762 37877 38087 38103 38121 38279 38353 38529 38757 39002 39519 39706 39767 39878 39951 39953 39954 40213 40445 40483 40992 40994 41195 41254 41392 41399 41450 41454 41473 41476 41501 41504 41770 41774 41885 41899 41996 42024 42083 42262 42263 42505 42806 42871 42985 42986 42987 43214 43215 43355 43477 43481 43551 43736 43738 43739 43915 43985 43986 44038 44042 44064 44120 44319 44320 44321 44322 44629 44631 44685 44897 45142 45144 45304 45421 45422 45424 45711 45712 45713 45718 45894 46012 46042 46043 46044 46051 46088 46108 46247 46291 46347 46390 46951 47070 47073 47074 47075 47181 47420 47675 47744 47745 48055 48087 48142 48145 48357 48358 48396 48546 48671 48696 48920 48953 48956 49249 49268 49284 49829 50134 50136 50416 50419 50445 50462 50674 50690 50736 51037 51040 51159 51370 51553 51673 51674 52001 52003 52004 52040 52326 52329 52330 52527 52651 52666 52772 53008 53009 53364 53365 53368 53759 54107 54109 54142 54144 54449 54453 54455 54456 54699 54808 54809 54831 55021 55128 55139 55245 55469 55470 55474 55860 55861 55863 55869 55870 56227 56228 56603 56604 56940 56943 56970 57089 57278 57280 57296 57602 57607 57892 57953 57957 57958 57986 58244 58307 58308 58309 58317 58388 58626 58637 59014 59015 59016 59017 59042 59389 59412 59645 59920 60050 60057 60205 60209 60242 60875 61625 62010 62012 62014 62422 62588 62755 62756 62765 63157 63487 63488 63496 63700 63827 63870 63871 63872 64264 64265 64579 64646 64647 65065 65066 65068 65073 65074 65175 65483 65484 65485 65493 65876 66267 66269 66685 66686 66687 66688 67054 67105 67107 67115 67508 67510 67511 67515 67518 68293 68298 68299 68548 68702 68714 68718 68754 69428 69481 69483 69872 69876 69878 70087 70092 70218 70262 70299 70309 70361 70474 70687 70762 71023 71026 71030 71271 71425 71440 71443 71444 71825 71829 72177 72221 72224 72307 72652 72654 72655 72656 72691 73038 73039 73071 73451 73452 73692 73861 73862 73863 74300 74326 74730 74731 74732 74733 75136 75138 75140 75187 75510 75550 75551 75697 76003 76258 76342 76410 76411 76412 76800 76805 77243 77245 77246 77247 77687 77688 77690 77786 78107 78111 78572 78582 78663 78809 78990 79229 79404 79660 79782 80278 80690 80691 80692 80693 80701 81166 81167 81168 81170 81171 81350 81620 81621 82075 82077 82078 82085 82224 82549 82550 82551 82552 82553 82596 82795 82803 83021 83269 83374 83465 83477 83786 83880 83918 84057 84066 84342 84343 84345 84346 84347 84604 84725 84786 84789 84790 84791 85237 85238 85718 85719 85720 85732 85811 86212 86213 86214 86719 86983 87149 87729 87979 88199 88489 88696 88697 88699 88706 88709 88710 89026 89234 89814 89821 90294 90297 90307 90373 91205 91378 91379 91380 91381 91392 91888 91953 91955 92530 92532 92534 92544 92599 92904 93141 93151 93152 93155 93215 93763 93764 93765 93766 93767 94349 94351 94352 94403 94678 94827 94828 94933 95241 95475 95476 95477 95675 95923 96080 96081 96082 96084 96159 96181 96424 96663 96664 96851 97256 97259 97261 97319 97324 97381 97771 97843 97844 97845 97846 97847 97920 98353 98443 98444 98445 98446 98448 98456 98654 99033 99044 99128 99576 99580 99581 99584 99591 99619 99976 100151 100197 100212 100213 100214 100218 100220 100412 100847 100862 101203 101461 101492 102064 102065 102067 102068 102124 102675 102676 102679 102680 102688 102729 103037 103271 103272 103273 103320 103911 103912 104555 104560 104561 104562 104570 104624 104810 105249 105251 105252 105255 105871 105882 105883 105884 105886 105887 106280 106281 106569 106575 106576 106578 106579 107033 107116 107210 107245 107338 107341 107390 107972 108056 108058 108214 108245 108246 108274 108482 108683 108685 108687 108756 108757 108758 108761 108826 109439 109440 109441 109442 109444 109456 109498 109501 109650 109838 110113 110114 110129 110747 110782 110783 111492 111518 111557 111670 111932 112206 112209 112210 112211 112656 112915 112916 112918 113131 113588 113591 113592 113604 113934 114276 114345 114534 114822 114862 114962 114963 114964 116461 116744 117046 117047 117048 117049 117051 117115 117418 117712 117718 117719 117720 117721 117729 118322 118396 118398 118399 118403 118608 118838 119123 119130 119131 119132 119133 119134 119145 119197 119315 119339 119595 119601 119822 119924 119925 119926 119927 119931 120643 120698 121368 121391 121392 121394 121395 121396 121471 121664 122036 122648 122793 122904 122907 122909 122910 122914 122979 123318 123540 123703 123704 123789 123912 124125 124132 124403 124407 124409 124410 124960 125091 125140 125210 125605 125864 125865 125873 126112 126242 126507 126613 126622 126669 126687 127018 127300 127301 127302 127405 128024 128408 128433 128469 128653 128720 128721 128797 129259 129519 129521 129522 129523 129530 129540 129792 129923 130286 130287 130288 130364 130990 131085 131088 131089 131480 131727 131820 132057 132491 132575 132580 132582 132583 132643 132777 134037 134038 134043 134051 134845 134847 134848 134859 135162 135588 135589 135590 135603 135607 135609 135680 136363 136996 137000 137087 137088 137089 137090 137146 137362 137596 137904 138121 138336 138641 138643 138644 138645 138646 138647 139425 139429 139440 139441 140098 140194 140196 140197 140638 140890 141004 141077 141237 141500 141815 141816 141817 141818 141819 141897 142255 142665 142678 142898 143230 143442 143467 143468 143473 143474 143722 143955 144540 144736 144896 145097 145110 145111 145244 145326 145911 145912 145913 146041 146145 146813 146815 146868 147571 147720 147728 147729 147731 147746 148615 148616 148617 148618 148860 149129 149153 149517 149519 150143 150417 150418 150419 150420 150421 150422 151331 151339 151341 151342 151343 151344 151346 151363 151600 152057 152207 152208 152209 152221 152281 152533 152821 153252 153417 153990 153991 153992 154061 154511 154852 154854 154855 154856 155345 155720 155791 155958 156600 156606 156607 156608 156609 156695 157143 157484 157485 157534 157834 158035 158257 158315 158325 158360 158803 159196 159197 159198 159214 159323 159760 160095 160096 160097 160104 160738 160962 160964 160965 161116 161213 161529 161882 161883 161884 162155 162189 162716 162718 162719 162772 162780 162921 163221 163546 163548 163830 164100 164444 164445 164937 164949 165306 165307 165322 165357 165384 165573 165607 165850 167115 167116 167117 167118 167479 167619 168007 168008 168009 168010 168279 168781 169003 169051 169584 169812 169813 169875 170385 170723 170728 170731 170732 170733 170874 170923 171376 171721 171722 171723 171724 171799 172747 172748 172749 172750 172751 172763 172765 173697 173698 173845 173961 174017 174636 174638 174650 174651 174899 174907 175088 175560 175565 176214 176494 176496 176497 176508 176571 176600 177339 177419 177421 177422 177769 178036 178037 178405 178412 178413 178432 178465 178488 179388 179389 179390 179400 179401 179402 179432 179630 179928 180337 180343 180344 180345 180347 180452 180636 180955 181384 181385 181387 181388 181712 182419 182421 182598 182599 182753 183416 184223 184313 184347 184348 184435 184454 185145 185297 185305 185306 185310 185311 185602 185908 186325 186327 186667 186920 187361 187362 187363 187376 188217 188410 188423 188490 188762 189288 189440 189443 189445 189446 189447 189448 190328 190544 191637 191638 191639 192304 192702 192703 192802 193730 193731 193732 193733 193734 193735 193878 194121 194557 194685 194864 195479 195854 195856 195865 195998 196464 196655 196842 196844 196845 196932 197136 197456 197489 197886 197887 197888 197889 197891 197892 197893 198498 198905 198923 198967 199901 199902 200256 200479 200955 200962 200963 200973 202065 202072 202073 202074 202075 202076 202077 202186 202408 202452 203192 203198 203199 203201 203220 203306 203789 204305 204306 204364 204989 205009 205418 205508 205728 205781 206033 206067 206474 206475 206498 206537 206810 207528 208091 208349 208408 208601 208602 208944 209676 209677 209678 210342 210547 210730 210731 210732 210735 210736 210737 210738 210851 211064 211387 211677 211714 211820 211837 211838 212205 212879 212944 212945 212947 212948 212956 212961 213261 214072 214073 214074 214177 215313 215314 216182 216503 216504 216874 217755 218414 218423 218894 218907 218908 218909 218912 218994 220087 220241 221007 221238 221239 221321 221346 221602 222072 222404 222416 222480 222592 222615 222748 223577 223578 223583 223585 223608 223684 223697 224253 224465 224805 224806 224807 224808 224809 224810 226002 226117 226118 226119 226121 226122 226138 226278 227386 227387 227470 227597 227967 228356 228464 228471 228472 228832 228854 228857 228858 229199 229693 229694 229829 229940 231009 231693 232124 232128 232129 232146 232533 233342 233344 233360 233446 233918 234553 234556 234557 235697 235772 235796 235798 235814 236218 236600 236609 236810 237102 237103 237107 237108 237109 237513 237873 238407 238408 238463 239646 239649 239650 239651 239652 239653 240919 240920 240927 240930 240931 240934 240935 241338 242668 242988 243629 243630 243631 243633 243656 243696 243829 243864 244023 244058 244966 244985 244989 245085 245405 246278 246279 246280 246281 246379 246705 247616 248035 248412 248841 248951 248952 248954 248974 249023 250342 250343 250344 250346 250347 250366 250456 251838 251844 251848 251872 251873 251874 251975 251980 252329 253096 253353 253354 253371 253372 254727 254728 254729 254730 254731 254732 254752 255393 255696 256227 256228 256258 256298 256349 256501 256955 257247 257568 257678 257679 257680 257681 257682 257815 257847 258069 258478 258527 259073 259081 259082 259083 259084 259085 259222 259452 259520 260375 260514 260515 260957 260976 261391 261974 262479 263344 263479 263481 263482 263967 264411 264448 265052 265173 265190 265228 266620 266621 266623 267159 268180 268606 268655 269456 269804 269805 269806 269967 270328 270765 270772 271348 271349 271351 271432 271837 271905 272245 272967 272968 272986 273497 274596 274669 274670 275547 275923 275932 276115 276117 276141 276184 276297 276666 277682 277684 277686 277746 277796 278188 278731 279248 279251 279252 279253 279276 279278 279386 279725 279758 280810 281713 281775 282418 282419 282420 283047 284005 284007 284131 285549 287095 287097 287098 287616 287994 288334 288606 288607 288609 288611 288744 289110 290117 290119 290120 290121 290561 291056 291703 291713 291714 291717 291746 291747 293381 293382 293383 293491 293871 294461 295095 295098 295636 296098 296802 296803 296804 296805 296807 296830 297818 298379 298380 298464 299851 299996 300140 300255 301646 301711 301712 301713 301715 301852 303394 303464 303466 303896 303950 305088 305089 305091 306179 306846 306848 307108 307417 307881 308543 308544 308545 308565 310083 310207 310208 310209 310210 310227 310228 310230 310231 310262 311113 312001 312002 312005 312006 312142 312143 313769 313799 313919 314265 314414 314849 315405 315455 315606 315607 315608 316216 316634 317381 317383 317385 317461 317965 318377 318622 319142 319145 319146 319161 319707 319727 320212 320976 320977 320978 321952 322539 322696 322697 322698 322699 322817 322859 323063 324325 325062 325063 326167 326227 326373 328097 328459 329522 329527 329870 329903 331579 332282 332354 332995 333517 333519 334301 334331 334653 334856 334967 335558 335706 336615 337511 337522 337523 337524 337525 337526 337527 337600 337640 338004 338155 338679 338689 338736 339465 339503 339505 340202 341144 341471 341472 341473 341474 341475 341515 342101 342118 342119 342741 343366 343516 344701 344770 345517 345519 345520 345658 346121 346179 347486 347522 348072 348138 348141 349350 350045 351379 351418 351494 351558 352070 353456 353457 353458 353478 353495 353734 354178 354872 355536 355632 355773 357579 357580 357582 357766 358703 359558 359559 361838 361839 361842 361936 362098 362515 362574 364119 366336 366338 366339 366669 367083 367755 368419 368580 368583 369275 369309 371556 373015 373016 373018 374160 375323 375324 375515 376093 377700 377879 378104 378213 379362 380103 380104 380105 380106 380107 380108 380109 380753 380835 382446 382557 384646 384684 384857 385064 385631 385676 387356 387357 387358 387365 389170 389722 389724 389756 390497 390529 392092 392165 392166 392822 392855 394437 394439 394543 394713 395249 395250 396012 396748 396856 396861 398027 399363 399364 399367 399370 399568 401277 401828 401829 401830 401833 401834 402214 403130 404540 406940 407773 409459 409461 409462 409463 409464 409726 410314 411067 411706 412492 414038 414484 414485 414486 414516 415302 416638 416932 416937 416938 416977 419519 420312 422081 422116 422117 422321 422434 422970 424416 424718 424719 424927 425031 426397 427300 427301 427337 429772 429773 429774 429775 429776 429777 430272 430648 433141 433167 434513 434575 434750 434753 435597 437212 437224 437225 437227 437228 437229 437402 438068 439684 439699 439701 439704 439705 439889 440091 440429 440459 440496 442097 442098 442102 442104 442105 442106 442224 442229 442898 442939 443668 444570 444578 444696 445366 446950 446951 447206 447725 447767 449324 449338 449339 449515 450020 451668 452214 452355 452356 453930 454089 456235 456236 458819 459685 460444 462435 462466 462547 464379 464458 466349 468155 468247 468808 470189 470517 471995 472028 472061 472549 473579 473843 473846 473905 475630 477246 477247 477249 480459 480621 480835 482258 482259 483253 483596 484889 485851 486147 486950 486993 488115 491064 491065 492892 492911 494608 494609
4AB1K_X14_36	506 1113 1219 1338 1669 1857 1880 1978 2120 2285 2315 2393 2545 2641 2761 2811 2975 3084 3087 3184 3365 3406 3484 3540 3767 3826 3848 4063 4087 4134 4438 4507 4573 4628 4719 4767 5045 5154 5221 5347 5398 5405 5548 5582 5615 5616 5752 5920 5991 6056 6091 6122 6183 6332 6403 6451 6579 6688 6718 6754 6909 7017 7037 7052 7152 7157 7193 7242 7291 7331 7332 7391 7543 7544 7598 7658 7684 7751 7841 7842 7915 8073 8212 8269 8289 8330 8358 8530 8954 9031 9082 9083 9108 9197 9338 9360 9403 9462 9477 9562 9691 9841 10023 10024 10153 10320 10363 10400 10522 10536 10624 10788 10829 11007 11111 11193 11329 11394 11429 11450 11584 11649 11655 11747 11867 11887 11916 11920 12140 12225 12248 12355 12401 12492 12715 12826 12855 12888 12950 13197 13371 13420 13478 13506 13531 13555 13603 13659 13964 14163 14213 14379 14411 14414 14507 14508 14631 14632 14768 14910 15155 15248 15301 15685 15757 15758 15791 16011 16289 16332 16360 16373 16420 16454 16685 16771 16857 17049 17093 17094 17165 17220 17379 17380 17456 17464 17710 17715 17803 17804 18247 18319 18358 18397 18398 18503 18564 18611 18645 18788 19057 19148 19150 19227 19337 19423 19517 19665 19676 19767 19768 19785 19979 20046 20047 20091 20123 20400 20414 20486 20694 20762 20939 21123 21153 21231 21262 21332 21492 21545 21842 21976 22093 22203 22204 22587 22588 22731 22737 22987 23066 23251 23497 23828 23857 23875 24021 24031 24250 24519 24554 24607 24632 24676 24695 24830 24912 24913 25041 25178 25240 25295 25319 25389 25572 25573 25640 25791 25840 26204 26338 26339 26445 26606 26643 26898 27028 27029 27037 27099 27174 27325 27493 27523 27616 27783 27863 27865 28022 28023 28176 28221 28323 28487 28588 28589 28623 28989 28992 29118 29129 29169 29267 29268 29269 29270 29271 29323 29346 29550 29629 29727 29863 29995 29996 29997 29998 30039 30084 30223 30705 30831 30834 30919 31318 31368 31685 31871 32059 32100 32126 32150 32234 32236 32238 32382 32390 32416 32587 32588 32589 32719 32751 32752 32753 32754 32756 32787 32932 33117 33118 33314 33315 33380 33403 33537 33538 33539 33542 33697 33728 33921 33922 34124 34125 34126 34343 34344 34408 34440 34576 34577 34594 34736 34771 34772 34773 34774 34775 34776 34886 35019 35181 35182 35183 35257 35354 35422 35598 35599 35829 35895 36048 36049 36050 36053 36070 36127 36261 36428 36452 36558 36570 36691 36739 36884 37122 37123 37366 37367 37511 37521 37632 37633 37750 37860 37862 37863 38085 38086 38162 38220 38318 38343 38628 38758 39237 39238 39255 39415 39457 39458 39459 39460 39544 39704 39705 39789 39790 39949 39950 39952 40051 40208 40209 40210 40211 40212 40214 40730 40731 40793 40838 41043 41083 41202 41253 41256 41381 41502 41503 41505 41621 41724 41769 41995 42260 42261 42341 42378 42484 42604 42983 42984 43080 43101 43213 43236 43473 43474 43475 43539 43547 43566 43696 43735 43737 43817 43825 44034 44036 44136 44140 44268 44318 44474 44583 44624 44625 44626 44628 44956 44981 45101 45143 45371 45419 45420 45506 45530 45705 45709 45710 45743 45989 46079 46385 46386 46387 46710 46711 47071 47072 47227 47271 47511 47743 48053 48054 48084 48201 48354 48355 48356 48528 48617 48743 48952 48976 49248 49532 49533 49534 49535 49827 49862 50132 50133 50385 50440 50734 50735 50737 50829 51000 51036 51038 51172 51333 51369 51672 51754 51950 51998 51999 52000 52005 52139 52322 52323 52327 52598 52650 52788 53005 53006 53007 53177 53361 53362 53363 53469 54105 54108 54140 54451 54454 54804 54805 54806 54807 55085 55137 55138 55140 55261 55410 55466 55468 55688 55858 55859 56006 56226 56264 56390 56602 56938 56939 57070 57274 57275 57276 57277 57442 57598 57599 57600 57760 57954 57955 57956 58078 58090 58305 58306 58311 58425 58467 58635 58636 58810 58956 59013 59783 59784 59785 59786 60207 60208 60210 60302 60568 60570 60571 60572 60573 60874 60877 61013 61247 61252 61351 61623 61624 62007 62009 62116 62412 62413 62414 62416 62449 62576 62754 62757 62887 63155 63265 63485 63486 63867 63868 63874 64039 64262 64263 64643 64644 64645 65064 65067 65233 65294 65402 65481 65482 65704 65874 65875 66079 66264 66265 66266 66684 66910 67087 67102 67103 67104 67269 67291 67326 67449 67453 67509 67556 67855 67910 67911 67912 68211 68284 68285 68286 68287 68288 68289 68711 69111 69569 69590 69875 69959 69960 69975 70261 70293 70465 70678 70679 70832 71027 71441 71442 71483 71827 71828 72220 72360 72657 73034 73035 73036 73037 73448 73449 73450 74234 74298 74299 74301 74728 74734 74958 75137 75139 75492 75509 75548 75549 75937 75999 76000 76001 76002 76408 76728 76748 76801 76802 76803 76804 76988 77629 77684 77685 77782 78027 78103 78104 78105 78106 78273 78570 78571 78573 78988 78989 79151 79194 79311 79398 79399 79400 79401 79402 79403 79405 79406 79523 79754 79816 79829 79830 79833 79989 80017 80073 80216 80277 80383 80427 80689 80800 81091 81161 81162 81163 81165 81175 81612 81613 81614 81615 81616 81657 82072 82073 82074 82245 82336 82339 82547 82756 82963 83017 83018 83019 83020 83022 83464 83674 83879 83881 84341 84485 84788 85020 85042 85232 85233 85234 85236 85403 85630 85712 85713 85714 85715 85716 85717 85976 86135 86716 86717 86841 86906 86908 87111 87200 87201 87202 87242 87379 87726 87727 87728 87730 87732 87834 87966 88194 88195 88197 88364 88365 88451 88692 88693 88694 88695 88745 89141 89232 89268 89768 89779 89780 89937 89959 90296 90451 90514 90911 91058 91284 91375 91376 91377 91382 91383 91435 91945 91946 91947 91948 91949 91950 91951 91952 91954 92006 92164 92165 92528 92529 92800 93146 93149 93150 93153 93391 93393 93514 93676 93760 93761 93762 93917 93965 93992 94610 94928 94930 95468 95470 95472 95473 95474 95611 95637 95676 95787 96075 96076 96077 96078 96079 96224 96230 96571 96660 96661 96662 96996 97258 97316 97841 97842 97853 98442 98449 98932 99021 99022 99027 99028 99029 99030 99031 99577 99578 99579 99582 99639 99917 99948 100210 100211 100844 100845 100846 100849 100850 101045 101080 101166 101459 101460 101462 101590 101611 101955 101970 102059 102061 102062 102063 102066 102074 102240 102284 102413 102672 102674 102683 102930 103210 103269 103270 103426 103793 103909 103910 104556 104557 104558 104559 104623 104937 105244 105245 105246 105247 105250 105565 105881 105885 105891 106043 106066 106573 106574 106773 106777 107332 107334 107335 107336 107337 107339 107340 107955 108054 108626 108641 108754 108755 108825 109435 109436 109438 109698 109699 109846 110111 110112 110124 110780 111036 111158 111487 111488 111489 111490 111493 111538 112181 112202 112204 112205 112207 112794 112797 112911 112912 112913 112914 112919 112967 113589 113590 113741 114156 114267 114271 114272 114273 114274 114958 114959 114960 114961 115026 115027 115228 115235 115321 115642 115643 115644 115645 115698 116353 116354 116355 116356 116401 116404 117044 117045 117606 117713 117714 117715 117716 117722 117956 118397 119127 119128 119129 119917 119919 119920 119923 119930 119999 120131 120220 120638 120639 120640 120641 120642 121039 121072 121269 121387 121389 121609 121691 121750 122078 122100 122196 122906 122973 123700 123701 123702 123878 124052 124092 124307 124405 124406 124408 124727 125136 125137 125138 125148 125205 125859 125860 125861 125862 125863 125919 126296 126610 126611 126612 126667 126864 127919 128027 128028 128029 128030 128031 128084 128613 128724 128947 129516 129518 129818 129872 130151 130278 130279 130280 130281 130282 130283 130284 130285 130499 131087 131144 131146 131256 131699 131821 131822 131823 131997 132461 132576 132577 132579 132581 132825 132863 133328 133329 133904 134031 134033 134034 134035 134036 134284 134332 134335 134476 134825 134841 134842 134843 134844 134917 135040 135075 135104 135505 135592 135593 135791 135822 136029 136356 136358 136362 136649 136805 137084 137085 137086 137093 137900 137901 137902 137903 138321 138512 138635 138636 138637 138638 138639 138640 138648 138649 138713 138936 138975 139426 139427 139428 139801 140082 140186 140189 140190 140191 140192 140193 140199 140414 140446 140472 141000 141001 141002 141003 141074 141076 141460 141814 142084 142265 142658 142662 142664 143469 143470 143471 143472 143477 143547 143700 144148 144266 144267 144268 144269 145096 145330 145401 145751 145902 145905 145906 145908 145909 145910 146264 146779 146810 146811 146812 147093 147152 147725 147726 147727 148234 148486 148612 148614 148687 149515 149516 149522 149773 150266 150414 150415 150416 150427 150485 150643 150896 151181 151336 151337 151338 152202 152203 152453 152762 153147 153148 153150 153987 153988 154053 154184 154850 154851 154915 155717 155718 155719 155789 156518 156602 156603 156604 156605 156932 157070 157101 157481 157482 157483 157550 157786 157789 157994 158201 158301 158304 158306 158308 158309 158310 158311 158312 158679 159192 159193 159194 160092 160094 160573 160578 160585 160960 160961 160967 162371 162707 162709 162710 162711 162712 162713 162714 162765 162966 163016 163188 163198 163537 163541 163542 163543 163550 163786 163929 164438 164439 164441 164442 164443 164493 164494 165184 165300 165301 165302 165303 165304 165305 165602 166168 166169 166393 166663 167072 167112 167113 167574 167629 168001 168002 168003 168869 168871 168872 168873 169809 169810 169815 169816 170725 170726 170730 171715 171716 171717 171718 171719 171720 172567 173692 173693 173694 173695 173696 173928 174055 174631 174632 174633 174634 175030 175564 176332 176487 176489 176490 176491 176492 176493 177000 177244 177411 177412 177413 177414 177415 177417 177418 177420 178407 178408 178410 178411 179219 179383 179384 179385 179386 179387 179451 179453 179646 179819 180155 180341 180634 180732 181374 181377 181379 181380 181381 181382 181386 182300 182410 182414 182415 182417 182418 182420 182425 182702 182791 182863 183406 183407 183408 183409 183410 183411 183623 184341 184342 184343 184344 184345 184417 184838 185158 185300 185302 185303 185304 185309 185312 185384 185684 186316 186321 186324 186328 187356 187360 187670 187827 188404 188406 188407 188409 189434 189438 189439 189442 189907 190531 190532 190535 190536 190538 190539 190540 190541 190543 190625 191446 191636 192282 192699 192700 193729 194252 194386 194866 194867 194869 194870 194871 194932 195098 195129 195851 195852 195853 195855 195857 196117 196838 196839 196840 196841 196843 197109 197709 197881 197882 197883 197884 197885 198899 198900 198901 198902 199147 199371 199895 199896 199897 199898 199899 199980 200954 200958 200959 200961 201233 201564 201574 201888 202034 202071 202150 202157 202461 202553 202586 203196 203197 203625 204304 204592 205408 205409 205412 205413 205414 205415 205416 205710 205884 206472 206473 207102 207527 208592 208599 208604 208905 209670 209671 209672 209673 209674 209675 209751 210219 210315 210725 210726 210727 210729 210734 210818 211059 211066 211094 211636 211815 211817 212904 212939 212941 212942 212943 213028 213256 213614 214070 214171 214471 215309 215310 215973 215975 216499 216502 216506 216849 216939 217484 217661 217666 217668 217753 218021 218292 218898 218899 218900 218901 218902 218903 218904 218905 218906 219186 220086 220088 220654 221234 221235 221236 221237 221882 222413 223115 223335 223574 223576 223582 224113 224332 224798 224799 224801 224802 225153 225155 225396 225908 226113 226114 226116 227384 227388 227706 228466 228467 228468 228469 228473 228771 229142 229692 229695 229697 230690 230923 230924 231287 232123 232125 233137 233339 233340 233341 233634 234545 234548 234549 234550 234551 234552 234554 234994 235007 235791 235797 235840 236122 236849 237095 237099 237106 237112 237419 237805 238405 238406 239641 239647 239648 240921 240923 240924 240925 240926 240933 241496 242266 242270 243628 244963 244964 246274 246276 246277 246785 247609 247610 247611 247612 247613 247614 247615 247618 247628 248816 248947 248948 248949 248950 249317 249571 250333 250337 250338 250339 250778 251808 251839 251841 251843 252412 253074 253347 253348 253349 253444 253697 254132 254726 256222 256223 256224 256229 257526 257677 258863 259077 259078 259079 259701 260509 260510 260511 260512 260516 260950 261969 263591 265049 265056 265479 265537 265614 266609 266614 266615 266617 268176 268178 269800 269801 269803 269918 270684 271178 271342 271343 271344 271347 271950 272966 273395 273556 273870 274592 274593 274594 274595 276107 276108 276110 276111 276112 276113 276114 276121 276217 276218 277679 277680 278260 279240 279242 279244 279245 279255 279358 280768 280805 280806 280808 280809 280922 281743 282214 282417 284000 284001 284003 284127 284128 284714 285546 285547 287087 287089 287090 287091 287092 287093 288601 288603 288604 289444 290107 290114 290115 290224 290225 290631 290645 291420 291708 291709 291710 291711 291712 292419 292631 293379 293385 293494 293497 293813 293857 294304 295080 295091 295092 295093 295101 295557 296799 296801 298378 298493 299989 299990 299991 299992 299993 299999 300791 301708 301709 301835 303391 303393 303503 303504 304232 305083 305354 305718 306840 306841 306842 306843 306844 306845 306853 306954 307422 308211 308540 308541 308542 310221 310222 310223 310224 311996 311997 312000 312009 312656 312996 313767 315604 315605 317378 317379 317380 317871 319140 319276 319629 320971 320973 320974 321110 321634 321761 322692 322693 322694 324494 324495 324496 324497 324498 324502 325044 325058 326233 326236 326237 326354 326355 326362 327945 327947 329859 329865 329866 329867 329869 330917 331398 331758 331760 331761 331764 331765 331906 332293 333717 333724 335553 335554 335555 335706 336649 337510 337519 337520 337521 337528 338129 339461 339463 339464 341267 341469 342567 343511 343512 343515 343518 343651 344130 345513 345514 345515 345516 347481 347484 347498 348322 349345 349348 349349 349475 349476 350545 351382 351383 351385 351386 351387 351392 351541 353448 353453 353454 353455 355530 355531 355532 355533 355534 356103 356244 357573 357574 357575 357577 357578 357585 357691 358331 359514 359696 359697 361836 361837 363144 364078 364080 365322 366332 366333 366334 366488 367337 368576 368577 368582 368724 370799 370800 370801 370802 370939 370942 370943 371653 371654 373011 373014 375320 375321 375337 375338 375485 375974 376593 377693 377698 377851 377855 378838 380102 380798 382440 382441 382443 382444 382602 383401 384852 384853 384854 384855 384864 386155 387354 387360 389719 389720 389721 389723 389729 389889 390852 391992 392047 392049 393227 393373 394433 394434 394435 394448 395174 395289 396850 396851 396852 396853 396855 399101 399357 399359 399360 399361 399362 399536 401824 401825 404341 404342 404343 405243 406935 406936 406937 409457 409458 409465 411994 411995 411996 411997 412004 412009 412178 412717 414483 414487 415107 415281 415300 415360 416922 416924 416926 416928 416929 418373 419517 419518 420966 422077 422847 422860 423314 424720 427295 427296 427956 429765 429766 429767 429769 429782 429949 430780 432364 432372 432374 432376 432378 432976 434743 434744 434747 434748 434903 437216 437217 437219 437220 437222 437226 437232 439874 442091 442092 442094 442096 442111 442289 444576 444581 444736 444737 446957 446980 449333 449334 449336 449498 450134 451666 451667 451795 452231 453921 453922 453924 453925 456149 456151 456158 456276 458286 458416 460442 462432 464371 464372 464374 464376 464503 468246 468249 468250 469210 470179 470180 470181 473839 473842 477243 477244 477365 477752 478888 478889 478890 480410 481857 481863 483206 483207 483571 485809 486947 486948 487024 487588 488117 489110 490107 491062 491998 492051 493642 493832 494380
5AB1C_X14_37	519 572 941 1472 1475 1507 1653 1688 1719 1761 1778 1819 1964 1974 2062 2215 2346 2394 2435 2438 2484 2639 2764 2942 2967 3041 3059 3091 3207 3299 3541 3650 3911 4175 4177 4228 4368 4394 4474 4521 4544 4611 4706 4749 4765 4822 5075 5123 5211 5619 5875 5879 5925 5957 5998 5999 6013 6026 6065 6105 6151 6284 6405 6434 6590 6622 6648 6649 6656 6672 6734 6753 6821 6822 6890 6916 6966 7192 7209 7303 7360 7403 7630 7638 7732 7802 7803 7878 7914 7953 8003 8110 8131 8146 8273 8279 8312 8319 8339 8437 8524 8567 8725 8844 8902 8942 8980 9140 9173 9364 9382 9436 9479 9499 9532 9533 9618 9696 10115 10150 10195 10283 10295 10371 10461 10478 10509 10768 10792 10935 11059 11070 11101 11102 11150 11190 11198 11350 11351 11368 11468 11513 11549 11550 11665 11707 11954 11955 12069 12126 12131 12181 12201 12215 12223 12315 12373 12400 12409 12507 12556 12617 12668 12686 12767 12864 12908 12965 13008 13018 13071 13131 13174 13244 13444 13550 13615 13668 13672 13727 13774 13790 13841 13850 13852 13903 13936 14148 14260 14307 14312 14318 14362 14385 14429 14431 14594 14595 14602 14691 14922 15027 15028 15251 15253 15407 15408 15742 15855 15916 15956 16022 16037 16093 16254 16466 16481 16488 16542 16551 16769 16770 16899 16902 16952 16954 17024 17181 17183 17241 17312 17560 17816 17980 18124 18185 18259 18265 18344 18345 18493 18581 18661 18812 18813 18925 19010 19157 19243 19274 19324 19325 19326 19342 19431 19441 19446 19528 19529 19872 19905 19906 19959 20055 20069 20083 20126 20197 20249 20254 20342 20609 20647 20648 20723 20730 20803 20818 21026 21027 21117 21229 21245 21255 21369 21370 21402 21892 21991 22004 22251 22349 22619 22746 22747 22874 22925 22940 22963 22978 23110 23120 23196 23242 23372 23377 23378 23386 23419 23534 23673 23715 23787 23892 23997 24118 24139 24160 24259 24393 24654 24672 24685 24721 24779 24807 24808 24944 25064 25065 25373 25423 25530 25662 25663 25693 25836 25971 26105 26138 26198 26223 26224 26365 26467 26486 26487 26509 26510 26778 26779 26781 26800 26920 26960 27047 27064 27106 27343 27344 27345 27396 27447 27557 27601 27602 27603 27634 27732 27733 27748 27751 27792 27907 27908 27955 28041 28066 28202 28368 28472 28490 28491 28607 28624 28626 28650 28737 28738 28739 28740 28754 28861 29138 29262 29289 29352 29428 29455 29467 29611 29746 29796 29928 29929 29993 30126 30147 30148 30149 30167 30289 30290 30541 30719 30810 30878 30887 31026 31068 31194 31345 31346 31379 31380 31540 31541 31713 32263 32286 32441 32581 32604 32605 32778 32801 32928 32987 33110 33182 33359 33591 33754 33979 34158 34159 34182 34183 34191 34383 34409 34607 34799 34800 34801 34885 35014 35178 35205 35206 35399 35434 35665 35666 35735 35865 35893 36080 36081 36082 36486 36514 36644 36645 37155 37196 37257 37445 37449 37670 37671 37672 37673 37701 37910 37922 37923 38118 38147 38357 38646 38808 38809 38810 38843 38866 39038 39039 39078 39079 39080 39112 39486 39770 39818 39996 39997 40103 40104 40254 40255 40256 40257 40286 40306 40477 40517 40574 40723 40724 40771 40772 40828 41023 41025 41056 41057 41122 41312 41540 41578 41650 41792 41813 41825 42131 42289 42317 42473 42520 42557 42559 42560 42714 42758 43018 43019 43020 43021 43022 43273 43279 43343 43526 43528 43543 43819 44075 44076 44101 44110 44111 44192 44303 44305 44364 44365 44408 44410 44437 44681 44717 44737 44960 44969 45035 45179 45181 45223 45280 45470 45516 45764 45765 45814 45823 45824 46149 46436 46437 46438 46470 46471 46486 46540 46541 46828 47060 47195 47234 47412 47471 47522 47523 47533 47534 47735 47803 47805 48102 48103 48417 48418 48466 48707 48709 48756 48995 48997 49027 49033 49034 49035 49036 49037 49038 49051 49111 49235 49301 49303 49339 49353 49354 49360 49574 49575 49576 49616 49821 49880 49995 50124 50125 50177 50199 50210 50460 50503 50788 50789 50906 51028 51132 51140 51150 51151 51418 51441 51460 51718 51719 51720 51777 51854 52059 52375 52376 52377 52422 52426 52484 52699 52700 52702 52703 52704 52705 52760 52851 52853 53103 53104 53189 53414 53415 53417 53418 53419 53420 53480 53857 53951 54162 54163 54164 54214 54269 54299 54527 54671 54858 54905 54998 55131 55453 55549 55586 55602 55604 55605 55925 55926 55973 56288 56289 56658 56659 56712 56714 56726 57003 57039 57131 57314 57315 57316 57342 57361 57375 57670 57711 57716 57717 57718 57794 57796 58004 58154 58362 58364 58365 58404 58483 58708 58709 58710 58756 58763 58765 58766 59004 59072 59131 59132 59444 59494 59853 59855 59913 59914 59915 60258 60259 60298 60621 60948 60949 60988 61089 61306 61342 61362 61363 61367 61689 61690 61691 61724 61725 61738 61741 62121 62140 62404 62468 62472 62510 62511 62809 62854 62875 62876 63146 63192 63193 63194 63241 63541 63543 63602 63861 64030 64315 64316 64352 64355 64374 64406 64712 64772 64786 65125 65128 65129 65182 65251 65470 65583 65584 65599 65926 65927 65928 66331 66332 66445 66766 66767 66809 66824 67161 67162 67207 67229 67230 67579 67582 67627 67969 67970 67972 68372 68778 68841 69150 69151 69153 69533 69534 69535 69597 69598 69620 69647 69858 69931 69981 69983 69984 70081 70323 70374 70375 70376 70389 70480 70486 70731 70732 70781 71150 71151 71419 71510 71512 71513 71567 71569 71929 71993 72033 72278 72714 72715 72716 73026 73108 73167 73513 73514 73515 73516 73560 73564 73851 73913 73966 73984 74289 74352 74405 74406 74514 74515 74802 74803 74861 75126 75212 75213 75215 75250 75263 75264 75276 75612 75613 75614 75615 75616 75796 75799 75806 75991 76129 76133 76465 76467 76468 76469 76518 76519 76520 76873 76874 76875 76965 77053 77311 77312 77314 77361 77374 77381 77382 77809 77916 78093 78180 78223 78234 78235 78250 78251 78632 78688 78706 78733 78977 79097 79204 79210 79462 79463 79464 79532 79536 79537 79635 79636 79820 79965 79967 80266 80330 80331 80332 80397 80749 80751 80806 80830 80831 80948 81093 81237 81728 81751 81764 82059 82155 82156 82157 82158 82159 82160 82221 82222 82226 83003 83086 83088 83140 83524 83525 83585 83692 83954 83956 83959 83960 83962 84421 84422 84423 84505 84771 84859 84860 84861 84926 84927 84969 85305 85352 85374 85491 85633 85692 85805 85807 85849 85871 86296 86297 86298 86299 86807 86808 86809 86886 87349 87714 87780 87781 87783 87823 87854 87855 87952 88263 88264 88312 88330 88787 88788 88869 88872 89223 89327 89401 89404 89405 89691 89846 89927 90377 90378 90379 90470 90471 90472 90945 90946 90947 90950 91043 91467 91468 91471 91527 91553 91554 91555 91556 91557 92034 92035 92114 92136 92267 92269 92641 92642 92643 92732 92866 93243 93244 93245 93347 93348 93395 93750 93864 93925 93939 93940 93941 93942 94341 94432 94433 94485 94504 94505 95000 95001 95002 95003 95062 95454 95558 95560 95561 95654 95655 95656 96162 96163 96164 96165 96225 96252 96253 96340 96402 96646 96648 96752 96753 96754 96755 96756 96812 96840 96841 97359 97360 97361 97362 97363 97364 97365 97366 97430 97453 97458 97459 97938 98022 98040 98550 98552 98553 98554 98639 99117 99118 99119 99200 99680 99784 99785 99790 99791 100305 100307 100308 100407 100408 100413 100509 100510 100929 100930 101012 101534 101535 101605 101733 101784 101787 102258 102404 102770 102772 102773 102775 102828 102866 102867 103362 103363 103364 103428 103458 104007 104008 104009 104102 104103 104108 104663 104665 104666 104771 104772 104773 104953 105141 105355 105356 105443 105593 105602 105991 105992 105993 105996 106057 106087 106088 106689 106690 106766 106808 107437 107438 107512 107547 107744 107759 108036 108154 108155 108156 108157 108158 108216 108242 108249 108250 108251 108252 108873 108874 108875 108876 108877 108983 108984 109537 109539 110224 110225 110227 110229 110309 110890 110892 110964 110988 110990 110993 111584 111585 111586 111587 111685 111690 111691 111692 111693 111694 112316 112317 112318 112384 112415 112417 112433 113028 113134 113135 113311 113795 113796 113797 113798 113799 114356 114357 114359 114361 114424 114454 114460 115061 115158 115311 115736 115738 115830 115849 115913 116444 116445 116446 116542 116546 116547 117152 117154 117155 117213 117244 117245 117829 117830 117831 117832 117890 117920 118499 118501 118610 118629 118630 118638 118670 118671 119014 119110 119244 119245 119350 119351 119355 120049 120166 120624 120764 120765 120766 120767 120768 120886 120905 121520 121521 121523 121524 121660 121665 121666 122299 122300 122406 123031 123032 123035 123037 123125 123157 123822 123823 123824 123825 123826 123827 123828 123927 124387 124531 124609 124644 124645 125258 125361 125362 125391 125770 125980 125982 125984 126097 126098 126157 126702 126704 126813 126814 127000 127287 127433 127434 127435 127436 127525 127526 127527 127703 128131 128132 128133 128223 128251 128252 128257 128414 128855 128856 128959 128962 128964 128966 129644 129645 129648 129649 129757 129763 129794 130417 130418 130483 130521 130522 131065 131198 131199 131200 131201 131301 131302 131303 131304 131798 131929 132039 132555 132692 132693 132694 132816 132817 132818 132831 132832 133425 133426 133427 133429 134151 134153 134155 134156 134158 134159 134246 134270 134486 135067 135068 135069 135724 135725 135726 135727 135728 135729 135801 135845 135908 136479 136480 136481 136482 136584 136590 136591 136617 136810 137206 137207 137339 137398 137882 138021 138098 138143 138145 138146 138147 138166 138209 138305 138620 138772 138876 138883 139557 139630 139669 139670 139671 139672 140171 140317 140431 140432 141142 141143 141269 141270 141271 141783 141948 141952 142062 142127 142259 142521 142641 142801 142803 142878 142881 142883 142915 142916 142917 142918 143719 143789 144252 144377 144379 144382 144383 144512 144515 144516 144517 144518 144519 144713 145228 145229 145230 145231 145316 145359 146034 146035 146037 146168 146169 146191 146397 146965 146966 146967 146968 147109 147116 147261 147871 147985 147986 147990 148750 148751 148753 148856 148891 148894 149138 149662 149664 149665 149803 149805 150553 150554 150688 150696 150697 150698 150908 151495 151496 151497 151586 151626 151643 152347 152348 152349 152350 152462 152468 152502 152508 152509 152510 152511 152512 152513 152748 153127 153286 153288 153289 153424 153425 153546 154114 154115 154116 154118 154119 154241 154242 154829 154983 155102 155125 155126 155192 155694 155854 155855 155857 156012 156769 156835 156877 156895 156957 157088 157463 157614 157615 157617 157619 157743 157750 157751 157752 157771 158281 158447 158448 158449 158451 158452 158453 158454 158455 158570 159443 159494 159518 160226 160227 160229 160322 160323 160369 160370 160371 161242 161243 161244 162001 162003 162005 162157 162158 162177 162695 162835 162837 162970 162971 162972 162973 163695 163696 163834 163835 163836 163862 164412 164566 164567 164568 164569 164705 164709 164710 164711 165286 165442 165443 165444 165446 165577 165578 165579 165596 166311 166313 166314 166315 166316 166456 166457 166460 166465 166466 166541 167081 167253 167254 167256 167377 167384 167385 167386 168239 168281 168282 168283 168303 168845 169204 169430 169701 169960 169961 169962 170909 170910 171077 171883 171884 172035 172067 172300 172896 172897 172898 172899 172901 173007 173048 173056 173057 173058 173980 173986 173987 173988 174789 174790 174791 174792 174793 174794 174935 174939 174940 174941 174942 174944 175545 175724 175725 175726 175884 175885 176655 176657 176788 176789 176795 176813 177587 177589 177590 177591 177698 177831 178390 178578 178579 178728 179538 179539 179540 179541 179672 179679 179680 180514 180515 180516 180517 180661 180913 180914 180921 181535 181536 181538 181539 181540 181715 181716 181740 182582 182583 182584 182676 182736 182737 183552 183554 183555 183556 183560 183691 183697 183698 183699 184505 184506 184601 184648 184712 185160 185467 185621 185623 185624 186492 186493 186494 186642 186648 186729 186731 187650 187712 188246 188576 188577 188578 188579 188580 188582 188758 188759 188767 188768 188788 189020 189614 189616 189726 189791 189810 190510 190724 190725 190727 190892 191829 192072 192253 193040 193042 193963 193964 193965 193966 193967 193968 193970 194131 194132 195009 195127 195157 195410 196016 196019 196170 196171 196402 197020 197022 197173 197178 197422 197445 197861 198071 198072 198073 198074 198223 198720 198875 199053 199054 199055 199056 199057 199058 199229 199469 200242 200243 201137 201138 202258 202259 202260 202412 202413 202414 202415 203385 203561 203562 204494 204495 204497 204498 204675 204700 204923 205588 205752 205758 206650 206651 206652 206654 206807 206816 206910 207695 207854 207859 207860 207861 207862 207863 208754 208919 208924 209849 209850 210031 210900 210901 210902 211087 211088 211347 212009 212010 212011 212209 212441 213120 213121 213291 213299 213300 213301 214291 214292 214293 214493 214494 214496 215672 215673 216706 216707 216708 216709 216869 216880 217865 217866 217867 218006 218067 218068 219093 219094 219225 219283 219284 220285 220286 220288 220404 220466 221436 221437 221438 221439 222600 222601 222740 222813 222814 223981 223986 223987 223988 223989 225039 226301 226302 226528 227190 227587 227734 228674 228675 228676 228861 229916 230106 231113 231114 232309 232310 232516 232517 233527 233529 233661 233709 233710 234755 234756 234758 234954 234961 235250 236005 236007 236008 236010 236011 236012 236220 237312 237509 237520 237521 237522 238612 238613 238615 238616 238838 239875 239876 240087 240088 240399 241145 241146 241147 241148 241149 241150 241337 241345 241664 242515 242516 242517 242518 242519 242523 242730 242739 242767 243597 243850 243851 244066 245195 245196 245197 245198 245199 245341 245402 245406 245700 246486 246697 247829 247962 247963 247965 247999 248037 248038 248075 249186 249187 249189 249321 249376 250590 250829 252097 252098 252100 252101 252102 252104 252258 252321 252357 253558 253559 253784 253794 253795 253797 254513 254967 254968 256475 256476 256477 256722 256723 256724 257900 257901 258120 258121 258450 259458 259514 259521 259522 259523 259524 259525 260749 260751 260752 260978 260979 260980 261072 261948 261950 262226 262227 262228 262469 263456 263756 264003 265307 265522 265553 266579 266890 266891 266892 266893 267124 267125 267167 268471 268472 268474 268618 268658 268714 270052 270054 270055 270056 270224 270304 271629 271630 271865 273257 273428 273503 273504 273536 273872 274854 274855 274856 275107 275108 275109 276084 276383 276384 276385 276553 276635 277930 277931 278193 278556 279513 279762 281113 281114 281356 281364 281679 282392 282694 282695 282696 282954 282982 284258 284259 284512 284528 285818 285819 285820 285821 286046 286058 286059 286095 287368 287369 288893 290388 290390 290391 290392 290654 290668 290669 292017 292018 292019 292020 293661 293662 293940 295401 295402 295403 295405 295676 297062 297236 297237 297247 297322 297323 297325 298652 298653 298655 298916 298917 298918 298919 298920 300506 300514 300515 302014 302015 302016 302017 302211 302227 302291 302292 302319 303649 303650 303651 303849 303946 303955 305427 305428 305429 305708 307095 307097 307098 307099 307305 307401 307402 307545 308777 308835 308836 308837 310532 310534 310826 310827 312557 314062 314063 314064 314069 316231 316232 317959 317972 319469 319470 319665 319771 319772 319773 321300 321301 321555 323011 323344 325032 325091 326546 326547 326817 327433 328272 328475 328576 328624 328625 328956 330180 330399 330503 330532 332093 332094 332095 332096 332404 332405 332406 334047 334322 334339 335895 335896 336201 336207 337839 337840 338196 338621 339805 339806 340037 340085 340134 340177 341831 341832 342049 342160 342462 343873 343876 344077 344203 345846 345847 345848 346188 347818 347819 347820 347821 347822 347823 347824 349696 349698 349699 350052 350053 351726 351727 352075 352076 352077 352078 352115 353823 353824 353826 353828 354183 354184 354214 355494 355904 355905 356145 356270 357946 358180 360056 360058 360373 362568 362580 362581 362625 364461 364462 364883 365624 366721 366722 367095 367096 367097 369176 369193 369319 369320 369354 371178 371468 371547 371570 371605 373428 373429 373430 373433 373740 373846 373847 374343 375717 375718 376104 376621 378095 378464 378465 380488 380757 380880 380927 382834 383139 383150 383258 383259 385272 385667 385682 385683 385684 385687 387753 387755 387757 388027 388028 388150 388175 390130 390131 390389 390395 390532 391015 392457 392458 392459 392460 392461 392860 392861 392862 392863 394844 394845 394846 399777 399778 399779 400059 402702 402703 402704 404775 404776 405202 405203 405204 405406 407362 407363 407364 407365 407778 407779 407780 409898 409899 409900 410207 410209 410353 410355 410406 410407 412414 412417 412419 412876 413417 414894 415312 417112 417342 417343 417804 417805 419921 419922 420359 420361 422779 422792 422793 422978 425166 425450 425595 425596 425597 425654 427719 427723 428117 430216 430657 430658 430701 432773 433115 433179 435144 435557 435558 437678 437680 440105 440107 440349 440502 440538 442511 442950 443505 444970 445379 445380 445381 445417 447106 447778 449334 449753 449982 450137 450176 451634 452006 452388 452424 454302 454732 454733 454734 456489 456869 458618 458841 458858 458999 459000 459001 461088 462752 464907 465030 465059 466813 467404 468849 468850 468851 470782 472586 474417 474418 474420 475897 476161 477511 477816 477852 477881 479367 479380 482035 482284 482285 482286 482309 483417 483621 483622 484907 484908 484909 484910 484937 486110 486947 487301 488441 488442 489399 489400 489401 489402 492099 492249 493101 494604 494612 494613
5AB1C_X14_38	164 597 672 1185 1431 1574 1702 1886 1929 1933 2022 2098 2303 2455 2486 2581 2607 2767 2793 2805 2922 3189 3252 3319 3424 3588 3685 3811 3812 3879 3907 3966 4499 4565 4609 4678 4705 4740 4800 4901 4956 5063 5064 5093 5183 5253 5358 5494 5516 5550 5644 5645 5654 5804 5824 5840 5928 6017 6075 6156 6355 6382 6544 6620 6674 6698 6943 7034 7035 7116 7240 7459 7672 7808 7879 7949 7987 8086 8282 8313 8822 8903 8966 8995 9057 9092 9203 9280 9345 9347 9399 9480 9481 9504 9619 9823 9997 10155 10197 10408 10453 10462 10516 10692 10735 11202 11253 11323 11361 11715 11960 12019 12089 12270 12320 12416 12468 12509 12552 12624 12783 12841 12911 13020 13134 13428 13683 13796 13916 13917 13918 13919 14044 14149 14150 14154 14254 14262 14424 14483 14598 14722 14933 14934 14935 15046 15182 15338 15400 15496 15567 15742 15788 15871 15872 16220 16323 16324 16325 16395 16401 16568 16715 16799 16880 16961 16971 17033 17104 17188 17189 17249 17412 17564 17661 17891 18056 18122 18340 18348 18515 18930 19003 19084 19165 19175 19249 19250 19967 19977 20063 20076 20177 20258 20430 20619 20731 20833 20834 20835 20938 21149 21362 21472 21479 21480 21622 21896 21897 21898 22014 22122 22360 22361 22487 22495 22753 23117 23118 23247 23248 23537 24555 24681 24683 24825 24826 24827 24953 25075 25076 25083 25228 25229 25380 25381 25533 25961 25979 26246 26514 26515 26657 26658 26659 26660 26805 26930 27056 27074 27075 27214 27365 27366 27478 27746 27898 27915 28074 28075 28230 28231 28483 28621 28630 28745 28746 28759 28883 29023 29152 29163 29164 29165 29166 29310 29311 29312 29463 29471 29624 29625 29767 29890 30048 30159 30292 30293 30294 30415 30428 30608 30609 30610 30611 30873 30885 31185 31203 31204 31387 31567 31568 31569 31752 31753 31912 31932 31933 31934 31935 32113 32114 32276 32621 32638 32791 32809 32974 32975 32990 32991 32992 33166 33188 33396 33397 33579 33976 34179 34180 34192 34193 34400 34423 34424 34465 34643 34833 35013 35233 35234 35235 35236 35237 35238 35239 35425 35426 35449 35676 35677 36101 36313 36314 36315 36525 36526 36692 36693 36695 36726 36935 36955 36956 37175 37201 37429 37430 37432 37450 37453 37466 37711 37930 37931 38136 38137 38157 38369 38389 38578 38597 38598 38854 39063 39087 39088 39296 39531 39532 39760 39763 39777 39778 39779 39780 39781 39782 40021 40258 40316 40540 41044 41066 41298 41299 41324 41325 41591 42063 42080 42081 42328 42329 42330 42331 42540 42568 42569 42570 42807 42808 43043 43060 43285 43286 43287 43847 44121 44390 44391 44392 44422 44423 44728 44949 44970 45203 45207 45232 45493 45526 45527 45833 46147 46168 46169 46170 46171 46172 46465 46497 46498 46839 46840 46841 46842 47168 47207 47208 47209 47506 47535 47536 47827 47831 47850 47851 47852 48445 48446 48477 48478 48767 48768 48769 48781 49016 49048 49335 49336 49599 49626 49627 49628 49629 49630 49897 49898 49921 49922 49923 49924 49925 49926 49927 50196 50223 50224 50509 50510 50839 51128 51138 51160 51161 51437 51438 51439 51443 51446 51466 51467 51468 51469 51470 52120 52121 52404 52408 52439 52440 52741 52774 52775 53119 53459 53462 53492 53842 53872 53873 54187 54189 54190 54223 54561 54597 54598 54599 54915 54916 54917 55214 55246 55247 55248 55611 55993 55994 55995 55996 56333 56690 57056 57057 57337 57338 57376 57377 57724 58039 58079 58080 58099 58415 58416 58483 58748 58779 58780 58781 58798 59151 59152 59153 59154 59441 59511 59512 59513 59925 59926 60324 60644 60674 61005 61006 61378 61380 61719 61751 61752 61753 61754 61755 61756 62150 62151 62152 62153 62518 62519 62888 62889 63221 63222 63255 63256 63257 63258 63259 63260 63614 63615 63616 64007 64008 64009 64385 64386 64627 64750 64787 64788 64789 64790 65162 65196 65197 65198 65199 65562 65600 65601 65602 65603 65991 65992 65993 66418 66419 66420 66421 66422 66836 67249 67250 67251 67252 67254 67654 68445 68851 68852 68853 69217 69218 69570 69607 69998 70357 70764 70792 70793 70794 70795 70796 71159 71160 71161 71162 71163 71545 71582 71940 72310 72347 72348 72349 72772 72773 72774 72775 73145 73154 73181 73182 73576 73577 73961 74000 74001 74002 74003 74004 74418 74419 74840 74871 75277 75698 75699 76496 76528 76529 76949 77353 77395 77396 77397 77783 77823 78212 78252 78664 78707 78708 78709 79116 79117 79118 79119 79504 79550 79551 79552 79554 79939 79974 80409 80410 80411 80496 80796 80797 80847 80848 80850 81281 81321 81723 81725 81765 81766 81767 82200 82240 82665 82712 82713 82714 83237 83563 83603 84023 84060 84061 84062 84464 84465 84506 84507 84897 84941 84942 84943 84944 84945 85345 85347 85388 85389 85390 85838 85891 85892 86374 86375 86846 86887 87321 87364 87365 87366 87367 87368 87477 87827 88308 88310 88314 88343 88344 88842 88845 88846 88890 88891 88892 88893 89378 89382 89416 89417 89418 89897 89939 89940 89941 89942 90491 90492 90999 91003 91521 91577 91578 91579 92035 92075 92137 92138 92139 92140 92141 92142 92690 92733 92734 93304 93315 93320 93367 93368 93970 93971 93972 93973 93974 94476 94477 94487 94524 94525 94526 95049 95096 95097 95098 95099 95613 95615 95677 95678 95679 95680 95681 95682 95683 95684 96278 96279 96280 96805 96856 96857 96858 96859 97421 97474 97475 97992 98041 98042 98043 98044 98045 98658 98659 98660 99168 99219 99747 99807 100372 100373 100509 100984 101028 101029 101591 101608 101645 101646 101647 101648 101649 102220 102276 102277 102822 103415 103483 103484 103485 103486 103487 104123 104124 104125 104126 104127 104794 104795 104796 104797 105455 106109 106754 106839 106840 106841 106842 106844 106869 107494 107497 107498 107514 107569 107570 107571 107572 107573 107574 107575 108210 108276 108942 108943 109010 109011 109012 109616 109670 109671 109672 109673 109674 109675 110283 110325 110326 110327 110328 110329 110955 110957 110958 111011 111013 111650 111721 111722 111723 112434 112435 112436 112437 112438 112439 113094 113096 113110 113155 113156 113157 113743 113814 113816 114414 114415 114417 114474 114475 114476 114477 114478 115111 115121 115176 115177 115178 115179 115868 115869 115870 115871 115872 115873 115874 116563 116564 116565 116566 116567 117263 117264 117265 117936 117937 117938 118557 118631 118632 118633 119303 119375 119376 120117 120118 120190 120191 120192 120193 120194 120906 120907 121611 121692 121693 121694 121695 121696 122430 122431 122432 122433 123188 123880 123882 123942 124597 124674 124675 124676 125392 125393 125394 125395 125396 125397 126114 126115 126831 126832 126833 126834 127485 127486 127545 127546 127547 128214 128215 128272 128273 128988 128989 129795 129796 129797 129798 130477 130541 130542 130543 131326 131327 131328 131329 132000 132059 132060 132061 132100 132765 132833 132834 132835 132836 132837 132838 133483 133490 133555 134238 134296 134297 134298 134299 134300 134301 135094 135095 135096 135097 135876 135877 135878 136618 136619 136620 136621 136622 136623 137283 137363 137364 137365 137366 137398 138087 138167 138168 138169 138170 138909 138910 139692 139693 140378 140449 140450 140451 140452 140453 140456 141287 141288 141289 141290 141291 141292 141293 142086 142886 142929 142930 142931 142932 142933 142934 143748 143749 143750 144543 144544 144545 145379 145380 146117 146192 146193 147059 147061 147075 147138 147139 147140 147141 148010 148833 148834 148911 148912 148913 148914 149823 149824 150629 150631 150633 150635 150715 151644 152535 152536 152537 152538 152539 152540 153369 153443 153444 153445 153446 153447 154190 154191 154192 154195 154216 154266 154267 154268 154269 154270 154271 154272 154273 155127 155128 155129 155130 155131 155132 156037 156038 156039 156040 156041 156042 156043 156825 156896 156897 156898 156899 157686 157687 157689 157690 158587 159519 160387 160388 160389 160390 161267 161268 161269 161270 162117 162178 162179 162915 162992 162993 162994 162995 163863 163864 163865 163866 163867 163868 163869 163870 164654 164736 164737 164738 165513 165514 165516 165597 165598 165599 165600 166397 166492 166493 166494 166495 166496 166497 167406 167407 167408 167409 168226 168304 168305 168306 169130 169132 169216 169217 169218 170045 170046 170047 170135 170136 170137 170138 170139 171099 171100 171101 171102 171103 171104 171105 171106 171107 171109 171973 171975 171977 171994 172068 172069 172070 172071 173005 173078 173079 173915 173918 173921 174020 174021 174022 174023 174024 174025 174026 174027 174028 174870 174960 174961 174962 175806 175807 175808 175910 175911 175912 176733 176737 176753 176814 176815 176816 177776 178753 178754 178755 178756 179609 179611 179702 179703 179704 180601 180698 181636 181657 181741 181742 181743 181744 182760 182761 183629 183727 183728 183729 184574 184672 184673 185652 185653 185654 185655 186577 186578 186595 186671 186672 186673 186674 186675 187736 187737 187738 188684 188789 188790 188791 188792 188793 188794 189710 189811 189812 189814 190812 190913 190914 190915 190916 190917 190918 190919 190920 191923 191925 191926 192010 192011 193079 193080 193081 193082 193083 194056 194152 194153 194154 195090 195177 195178 195179 195180 195181 195182 196108 196191 197206 197207 197208 197209 197210 198157 198252 199149 199254 199255 200170 200261 200262 200263 200264 200265 201236 202445 202446 203585 203586 203588 204460 204597 204701 204702 204703 204704 204705 205665 205752 205785 205786 205787 206745 206836 206837 206838 207883 207884 207885 207886 208852 208853 208945 209966 209968 210060 210061 210063 211115 212114 212237 212238 213220 213221 213248 213327 213328 214445 214521 214522 214523 215597 215599 215611 215701 215702 215703 216895 216896 216897 217980 218093 218094 218095 218096 219200 219203 219242 219314 219315 219316 219317 219318 219319 220497 220498 220499 221551 221654 221655 222723 222835 222836 222837 222838 222841 223902 223905 224015 224016 224017 225159 225267 225268 225269 225270 225271 225272 226556 226557 227672 227688 227756 227757 228896 230017 230141 230142 230143 230144 231226 231325 231326 231327 232432 232453 232547 232548 232549 233639 233730 233731 233732 233733 233734 234986 234987 235767 236127 236244 236245 236246 236247 236248 236249 236252 237552 237553 237554 237555 237556 237557 238839 239994 239999 240000 240001 240121 240122 240123 241147 241366 241367 241368 241369 241372 241425 242768 242769 243972 244090 244091 244092 244093 244094 244928 245327 245330 245433 245434 245435 245436 246735 246736 246737 246738 246739 246740 248069 248070 249296 249412 249413 249414 249415 250734 250859 250860 250861 250862 250863 252358 252359 252360 252361 253819 253820 253821 253822 254968 255107 255108 255109 255232 255233 255234 255235 255236 255237 255238 256619 256757 256758 256759 256760 258032 258146 258147 258148 258149 259558 261006 261007 261008 262366 262367 262470 262471 263901 264029 264030 264031 265431 265554 265555 265556 265557 265558 267168 267169 268600 268738 270331 270332 270333 270334 270335 270649 271906 271907 273400 273537 273538 273539 273540 273541 273542 274985 274986 274987 275135 275136 275137 275138 275139 275140 275141 276669 276670 278218 278219 278220 279787 279788 279789 279790 279791 281252 281397 281398 282836 282983 282984 282985 284558 284559 284560 284891 285948 286096 287627 289031 289165 289166 289167 289168 290699 290700 290701 290702 292165 292169 292172 292191 292299 293965 295563 295715 295716 295717 295718 297208 297356 298951 298952 300547 300548 300550 302180 302181 302320 302321 302322 302323 302324 303817 303976 305354 305749 305750 307268 307269 307270 307427 307428 307429 308837 308998 309128 309129 310685 310861 310862 310863 310864 310865 310866 312610 314230 314420 314421 314422 314423 316079 316270 316271 317847 317848 318004 319808 321577 321578 323372 324982 324983 325126 325127 325128 326848 326849 326850 326851 327433 330365 330369 330533 330534 330535 330536 332325 332442 332443 332444 334365 336243 336244 338016 338017 338197 339990 340178 340179 340180 342076 342196 344044 344204 346222 347992 348149 348150 349887 349951 350083 350084 351924 351926 352116 352117 352118 352119 354030 354031 354034 354035 354215 354216 354217 354218 354219 356314 356315 358151 358202 358332 358333 360413 360414 362620 362621 364673 364674 364675 364884 364885 364886 364887 366924 366926 367122 369355 369356 371606 373632 373633 373680 373848 373849 373850 373851 373852 375935 375937 375939 375940 376145 378320 378323 378362 378509 380713 380928 383076 383079 383131 383304 383305 383306 383307 385728 385729 385730 385731 386029 387978 387979 388176 390581 390582 390583 392685 392686 392915 395080 395081 397541 397766 402497 402751 402752 405244 405245 405246 407816 407817 410408 410409 412417 412694 412925 415109 415361 417610 420154 420201 420404 422731 423021 425655 425656 435368 435604 437911 438150 438151 438152 440397 440539 440540 442096 442995 442996 445418 447825 447826 450021 450177 450178 452425 452426 454517 454518 454767 459030 459031 459032 460923 461133 461134 463095 465060 465061 468889 468890 468891 470818 470819 472620 474257 477651 480892 483646 483647 483648 484938 486179 486947 487333 487334 490416 490417 492099 492173
5AB1C_X14_39	590 597 672 936 1185 1314 1431 1574 1615 1702 1886 1930 2014 2098 2303 2455 2486 2581 2607 2767 2793 2805 2854 2922 3189 3252 3280 3319 3477 3588 3692 3811 3907 3966 4190 4565 4609 4678 4705 4740 4800 4901 4956 5063 5064 5093 5183 5234 5253 5381 5494 5516 5608 5644 5654 5804 5824 5840 5928 6017 6075 6355 6382 6544 6545 6620 6698 7034 7035 7116 7459 7808 7879 7949 7982 8086 8219 8282 8313 8822 8903 8966 8995 9026 9057 9092 9203 9280 9345 9347 9399 9400 9481 9504 9619 9823 9997 10082 10197 10408 10453 10516 10735 11202 11253 11323 11360 11361 11471 11815 11864 11960 11967 12019 12089 12270 12320 12468 12509 12552 12783 12841 12846 12847 12911 13020 13134 13246 13428 13683 13739 13796 13916 13917 13918 13919 14044 14154 14254 14262 14375 14424 14483 14598 14722 14869 14933 14934 14935 15047 15182 15254 15338 15400 15496 15650 15742 15788 15872 16220 16323 16325 16401 16568 16569 16715 16880 16961 17033 17104 17188 17189 17249 17412 17564 17661 17891 18122 18340 18348 18515 18930 19003 19084 19165 19175 19249 19250 19619 19704 19967 20063 20076 20258 20430 20619 20620 20731 20834 20835 20836 21362 21472 21480 21481 21622 21896 21897 21898 22014 22122 22360 22361 22487 22495 22753 23118 23119 23247 23248 23807 24146 24425 24555 24681 24682 24683 24825 24953 25075 25076 25083 25084 25228 25229 25380 25381 25382 25534 25961 25979 25980 26246 26369 26514 26515 26657 26658 26659 26660 26661 26930 27056 27074 27214 27366 27478 27746 27898 27915 27916 28074 28075 28230 28231 28483 28621 28745 28746 28759 28874 29152 29163 29165 29166 29310 29312 29463 29471 29472 29624 29625 29767 29890 29903 30048 30159 30292 30293 30294 30415 30428 30608 30610 30611 30873 31185 31203 31387 31567 31568 31569 31752 31753 31912 31932 31934 31935 32113 32114 32474 32621 32791 32810 32974 32975 32990 32992 33166 33188 33396 33397 33579 33976 34179 34180 34193 34400 34424 34425 34426 34465 34833 34834 35013 35233 35234 35236 35237 35238 35239 35425 35426 35449 35676 35677 36101 36313 36502 36525 36526 36692 36693 36695 36726 36727 36935 36956 37175 37430 37432 37450 37451 37452 37453 37711 37930 37931 37932 38136 38137 38157 38369 38389 38578 38597 38598 38854 39063 39296 39531 39532 39760 39763 39777 39778 39780 39781 40021 40258 40316 40540 41044 41066 41298 41299 41325 41592 42063 42080 42081 42329 42568 42570 42807 42808 43043 43060 43285 43286 43847 44121 44390 44391 44392 44422 44423 44728 44949 44970 45203 45207 45232 45493 45526 45527 45528 45833 46147 46168 46169 46172 46173 46462 46465 46497 46805 46839 46840 46841 46843 47168 47207 47208 47209 47210 47506 47535 47536 47537 47827 47831 47850 47851 47852 48136 48445 48446 48477 48478 48767 48768 48769 48781 49016 49048 49335 49336 49599 49626 49627 49629 49630 49897 49898 49921 49922 49923 49924 49925 49926 49927 50196 50224 50225 50509 50510 50511 50839 50840 51128 51138 51160 51161 51437 51438 51439 51443 51446 51466 51467 51468 51470 51471 51472 51473 52120 52121 52404 52408 52439 52440 52741 52774 52775 53119 53120 53459 53492 53493 53842 53872 53873 54187 54189 54190 54223 54560 54561 54562 54598 54599 54915 54916 54917 55214 55246 55247 55248 55611 55993 55994 55995 55996 56333 56370 56690 57056 57057 57337 57338 57376 57377 57724 58039 58079 58099 58415 58416 58417 58748 58779 58780 58781 58782 58798 59151 59152 59153 59511 59512 59925 59926 59927 60324 60644 60674 60675 60676 61005 61006 61378 61379 61380 61719 61751 61752 61754 61755 61756 62150 62152 62154 62518 62519 62888 62889 63221 63222 63255 63256 63257 63258 63259 63260 63614 63616 63617 64009 64385 64386 64627 64750 64787 64788 64789 64790 64791 65162 65196 65198 65199 65562 65600 65601 65602 65603 65604 65991 65993 66418 66419 66420 66421 66422 67249 67250 67251 67252 67253 67254 67654 68445 68851 68852 68853 69217 69218 69219 69570 69607 69999 70000 70390 70764 70792 70793 70794 70795 70796 71159 71160 71161 71162 71163 71545 71582 71940 72310 72347 72348 72349 72350 72773 72774 72775 72776 73145 73154 73181 73183 73577 73961 74000 74001 74002 74003 74418 74419 74840 74871 75698 75700 76529 76530 76949 76950 76951 77353 77395 77396 77398 77399 77783 77824 78212 78252 78664 78707 78708 79116 79117 79118 79119 79504 79550 79551 79552 79553 79554 79938 79939 79975 80409 80410 80411 80496 80796 80847 80848 80849 80850 81321 81322 81723 81725 82200 82240 82241 82665 82712 82713 82714 83563 83603 84023 84060 84061 84062 84465 84507 84508 84509 84897 84941 84942 84943 84944 84945 85345 85347 85388 85389 85390 85838 85891 85892 85893 86846 86887 86888 87321 87364 87365 87366 87367 87368 87477 88308 88310 88314 88344 88842 88845 88846 88890 88891 88892 88893 88894 89378 89382 89416 89418 89419 89770 89939 89940 89941 89942 90491 90492 91003 91044 91045 91521 91578 91580 92035 92075 92137 92138 92140 92141 92142 92690 92733 92735 93304 93320 93367 93970 93971 93972 93973 93974 94476 94477 94487 94524 94525 94526 95096 95097 95098 95099 95613 95615 95677 95679 95680 95681 95682 95683 95685 95686 96278 96280 96805 96856 96857 96858 96859 97421 97475 97476 97992 98041 98043 98044 98045 98658 98659 98660 99168 99220 99747 99807 99808 100372 100373 100427 100428 100509 100984 101028 101029 101591 101608 101646 101647 101649 102220 102822 103483 103485 103486 103488 103489 104123 104124 104125 104126 104794 104795 104796 104797 104798 105413 105456 106109 106754 106839 106840 106841 106842 106843 106844 106845 106869 107494 107497 107498 107514 107569 107570 107571 107572 107573 107576 107577 108210 108276 108942 108943 109010 109011 109013 109607 109616 109672 109673 109674 109676 110283 110325 110326 110327 110328 110329 110330 110331 110955 110957 110958 111012 111013 111014 111650 111721 111722 111723 112434 112435 112436 112437 112438 113096 113155 113156 113157 113158 113159 113743 113814 113815 113816 114414 114415 114417 114474 114476 114477 114479 114480 115111 115176 115177 115178 115179 115868 115869 115871 115872 115873 115874 116563 116564 116565 116566 116567 117263 117265 117882 117938 117939 118557 118631 118632 119303 119375 119376 119377 120117 120118 120190 120191 120192 120193 120194 120906 121611 121692 121693 121695 121696 121697 121698 122430 122431 122433 122434 122435 123880 123882 123942 124597 124674 124675 124677 124678 125392 125393 125395 125396 125397 126831 126832 126833 126834 127486 127545 127546 127547 127548 128214 128215 128273 128988 128990 129795 129796 129798 130477 130541 130543 131326 131327 131328 131329 132000 132059 132060 132061 132062 132100 132765 132833 132834 132836 132838 132839 132840 132841 133483 133490 133555 133556 134238 134296 134297 134298 134299 134301 135094 135095 135096 135097 135098 135099 135876 135878 136618 136619 136622 136623 136624 137283 137363 137364 137367 137398 138087 138168 138169 138840 138909 138910 139621 139692 139693 140378 140449 140451 140452 140453 140454 140455 140456 141287 141288 141289 141290 141293 141294 142086 142087 142886 142929 142931 142932 142933 142934 142935 142936 142937 143749 143750 143751 143752 144543 144546 145380 146117 146129 146192 146194 146195 147059 147061 147075 147138 147139 147140 147141 147142 148010 148011 148012 148833 148834 148911 148912 148913 148914 148915 149823 149824 149825 150629 150631 150633 150635 150715 151645 152535 152536 152537 152538 152539 152540 153443 153445 153446 153447 153448 154190 154191 154192 154195 154216 154268 154269 154271 154272 154273 154274 155127 155128 155129 155132 156037 156038 156040 156041 156042 156043 156825 156896 156897 156900 156901 157686 157687 157689 157690 158587 158588 159520 160387 160388 160389 160390 160391 161267 161268 161269 161270 161271 162117 162178 162179 162995 163775 163863 163864 163865 163866 163868 163869 163870 164654 164736 164737 164738 164739 165513 165514 165516 165597 165598 165600 166397 166492 166493 166494 166496 166497 166498 167406 167407 167408 167409 167410 168226 168305 168306 168307 168308 168309 169130 169132 169216 169218 169219 169220 169221 170045 170046 170047 170135 170136 170137 170138 170139 171099 171100 171101 171102 171103 171106 171107 171108 171109 171973 171975 171977 172068 172069 172070 172071 172072 172073 172074 173078 173079 173080 173081 173915 173918 173921 174020 174021 174022 174023 174026 174027 174028 174029 174870 174960 174961 174962 174963 175806 175808 175910 175911 175912 175913 175914 176733 176737 176753 176814 176815 176816 177776 178753 178754 178755 178756 179609 179611 179702 180601 180699 180700 181636 181741 181742 181743 181745 181746 182760 182761 183629 183727 183728 183730 183731 183732 184574 184672 184674 185653 185654 185655 185656 186577 186578 186671 186672 186673 186674 186675 187736 187737 187738 188684 188791 188793 188794 188795 189710 189811 189813 189814 190812 190915 190916 190917 190918 190919 190920 190921 191923 191925 191926 192010 192011 192012 193079 193080 193081 193083 193084 194056 194152 194153 194154 195090 195177 195178 195179 195181 196108 196191 197207 197208 197209 197210 197211 198157 198252 199149 199254 199256 200261 200262 200266 201236 201343 202351 202445 202447 203585 203587 203588 203589 204460 204597 204701 204702 204703 204704 204705 204706 205665 205752 205787 206745 206836 206837 206839 206840 207883 207884 207885 207886 207887 208852 208853 208945 209968 210060 210061 210062 210063 211115 212114 212238 212239 212240 212241 213220 213221 213248 213327 213328 213329 214445 215599 215701 215702 215703 215704 215705 216895 216896 216897 216898 216899 217980 218093 218095 218096 218097 219200 219203 219242 219314 219316 219317 219318 219319 219320 220498 220499 220500 221551 221654 221656 221657 222723 222839 222840 222841 223902 223905 224015 224016 224017 224018 224019 225159 225267 225268 225270 225271 225272 225273 225274 226556 226557 226558 227756 227757 228896 228897 230017 230141 230142 230145 231226 231325 231326 231327 231328 232432 232547 232548 232549 232550 232551 232552 233639 233731 233732 233734 233735 233736 233737 233738 234986 234987 234988 235767 236127 236244 236245 236246 236247 236250 236251 236252 237553 237554 237556 237557 237558 237559 237560 238839 238840 239994 239999 240000 240001 240121 240122 240124 241147 241366 241367 241368 241370 241371 241372 241425 242768 243972 244091 244092 244093 244094 245327 245330 245433 245434 245436 245437 245438 246735 246736 246737 246738 246739 246740 246741 246742 248069 248070 248071 249412 249413 249414 249416 250734 250859 250861 250862 250864 250865 252234 252358 252359 252360 252361 252362 252363 253689 253819 253820 253821 253823 254968 255107 255108 255109 255232 255233 255235 255238 256619 256757 256758 256760 256761 256762 258032 258146 258147 258148 258149 258150 258151 258152 259558 259559 261006 261007 261009 262366 262367 262470 262472 263901 264029 264032 264033 265431 265555 265556 265557 267168 267169 267170 268600 268738 268739 268740 270331 270333 270334 270335 270336 270649 271906 271908 271909 273400 273537 273540 273542 273543 274985 274986 274987 275135 275136 275137 275140 275141 276669 278218 278220 278221 278222 279788 279789 279792 279793 281252 281397 281398 281399 282836 282984 282985 282986 282987 284558 284559 284891 285948 286096 287627 287628 289165 289169 290699 290700 290702 290703 292165 292169 292172 292191 292299 292300 293966 293967 295563 295715 295716 295717 295718 295719 297356 298951 298952 298953 298954 300548 300549 300550 302180 302181 302321 302322 302325 303817 303976 303977 303978 305354 305750 305751 307268 307269 307270 307427 307428 307429 308837 308998 309128 309130 310685 310862 310864 310865 310867 310868 312610 314230 314422 314423 316079 316270 316271 316272 316273 316274 317847 317848 319635 319808 319809 321577 324983 325129 326848 326849 326850 326851 326852 326853 327433 328626 330365 330369 330533 330535 330536 332325 332442 332444 332445 332446 338017 338197 338198 338199 339990 340180 340181 340182 342076 344044 344204 344205 344206 346222 346223 346224 346225 347992 348041 348150 348151 348152 349887 350084 350085 350086 351924 351926 352116 352119 352120 352121 354030 354031 354033 354034 354035 354215 354217 354218 354220 354221 354222 354223 354224 354225 356314 356315 356316 358151 358202 358332 358334 358335 360234 360413 360414 360415 360416 362620 362621 364673 364674 364675 364884 364885 364887 364888 366924 367122 369355 369356 369357 369358 371606 373632 373680 373850 373853 373854 373855 375935 375937 375939 375940 378320 378323 378510 380713 380787 380928 380929 380930 383076 383079 383131 383304 383307 385729 385730 385731 387978 387979 388176 388177 390581 390584 392686 392916 392917 395080 395081 397541 397767 397768 402497 402751 402753 402754 405244 405245 405246 407816 407817 410408 410409 412417 412694 412925 415109 415361 417610 417846 420154 420155 420201 420404 420405 420406 422731 423021 423022 425656 425657 425658 428165 430702 435368 435604 437911 438150 438152 438153 438154 440397 440539 440540 442096 442997 445419 447825 447826 450177 450179 450180 452426 452427 452428 454517 454518 454768 456911 459031 459032 460923 461134 461135 465062 465063 465064 468889 468890 468891 472621 474257 476196 476197 477651 479416 482310 483646 483647 484939 486179 486947 489421 492099 492173 492270
5AB1C_X14_40	72 163 401 679 698 1190 1286 1371 1412 1481 1696 1837 2093 2219 2250 2271 2363 2551 2562 2601 3031 3070 3114 3127 3490 3651 4247 4321 4551 4577 4619 5114 5168 5216 5420 5551 6000 6035 6157 6286 6337 6383 6407 6408 6467 6798 6868 6869 6996 7554 7574 7628 7756 7809 7902 7903 8030 8314 8340 8372 8373 8576 8622 8867 8909 9096 9244 9348 9401 9486 9505 9785 9887 10083 10123 10156 10517 10803 10846 10925 10975 11107 11108 11596 11597 11598 11667 11713 12384 12721 12848 12912 13135 13184 13185 13247 13684 13740 13920 14045 14046 14203 14432 14723 14792 14793 14936 14946 15339 15340 15341 15410 15411 15653 15704 15705 15958 15959 16240 16326 16410 16640 16716 16717 16881 16882 17044 17325 17326 17413 17485 18123 18195 18267 18505 18589 18664 18751 18829 19176 19251 19252 19253 19254 19552 19624 19790 19885 20077 20078 20178 20428 20429 20621 20622 20948 21150 21260 21261 21344 21377 21378 21379 21482 21638 21710 21742 21743 21744 21899 21900 22015 22016 22017 22018 22123 22256 22257 22258 22370 22371 22496 22497 22640 22641 22881 22984 22985 22986 23068 23249 23383 23384 23385 23538 23684 23907 24020 24147 24281 24426 24556 24557 24684 24962 25383 25384 25385 25386 25981 25982 26109 26662 26663 26806 26931 26932 26933 27076 27367 27485 27528 27761 27917 28232 28495 28760 28884 29313 29314 29473 29626 29904 30049 30168 30612 30886 30905 31035 31205 31388 31754 31755 32294 32295 32475 32476 32811 32993 33189 33190 33398 33780 33781 33782 33995 33996 33997 34194 34427 34428 34644 34835 34836 34837 35029 35030 35031 35032 35450 35451 35678 35679 35902 35903 36113 36114 36115 36116 36156 36316 36317 36318 36728 36729 36957 36958 37202 37454 37455 37456 37712 37713 37933 38158 38390 38441 38855 38856 39089 39297 39298 39533 40042 40043 40317 40562 40886 41067 41326 41327 41328 41329 41593 41594 41837 41838 41839 41840 41841 42332 42333 42571 42572 42809 42810 42811 42812 42813 42873 43061 43062 43288 43557 43558 43559 43848 43849 43850 43851 44122 44123 44124 44125 44173 44424 44641 44729 45002 45233 45234 45235 45529 46174 46175 46176 46177 46499 46500 46501 46502 46503 47211 47538 47539 47540 47853 48169 48170 48479 48480 48481 48770 48771 48772 49049 49050 49631 49928 50512 50513 50514 50841 50842 50843 51162 51163 51164 51193 51474 51475 51476 51788 51789 52122 52123 52124 52125 52126 52441 52442 52520 52776 52777 52778 52779 53121 53122 53494 53495 53874 54126 54224 54225 54226 54227 54228 54600 54601 54602 54603 54918 54919 54920 54921 55249 55250 55612 55613 55614 55615 55616 56371 56372 56727 56728 57058 57059 57378 57379 57380 57725 57726 57727 58081 58418 58419 58420 58783 58784 58785 59155 59514 59515 59516 59517 59928 60325 60326 61007 61757 61758 61759 62155 62156 62520 63261 63262 63263 63264 63618 63619 63620 63621 64010 64011 64387 64388 64487 64792 65200 65201 65605 65606 65994 65995 66423 66424 66425 66837 66838 66839 66840 66937 67255 67256 67257 67258 67259 67260 67344 67655 67656 68031 68446 68447 68448 68449 68450 68854 68855 68856 68857 68858 69220 69221 69308 69608 69609 70001 70002 70003 70004 70282 70391 70392 70393 70394 70395 70797 71164 71941 71942 71943 72351 72777 73184 73185 73186 73578 73579 73628 74005 74006 74007 74420 74421 74422 74872 74873 75701 75702 75703 76143 76144 76531 76532 76952 77400 77401 77402 78253 78254 78255 78710 78711 78712 79120 79555 79556 79976 79977 80412 80413 80414 80415 80851 81323 81324 81325 81421 81768 81769 81770 81863 82242 82243 82244 82715 82826 83150 83151 83152 83153 83154 83155 83604 83605 83657 84063 84110 84946 84947 85001 85391 85392 85393 85394 85443 85504 85894 85895 86376 86377 86378 86379 86889 86890 86891 87369 87370 87371 87372 87867 87868 87869 88345 88346 88347 88348 88349 88350 88351 88895 88896 88897 88898 88899 89420 89421 89422 89423 89424 89425 89943 89944 89945 91046 91047 91048 91049 91581 91582 91583 91584 91585 91586 91643 92143 92144 92145 92736 92737 92738 92739 93369 93370 93371 93372 93975 94527 94528 94529 94530 94531 94532 94597 95100 95101 95102 95687 95688 95762 96281 96282 96283 96284 96695 96860 97003 97477 97478 97479 97480 97481 98046 98047 98048 98049 98050 98051 98133 98661 98662 99221 99222 99223 99809 100429 100867 101030 101031 101032 101033 101034 101186 101650 101651 101652 101653 101654 101655 101656 102278 102279 102880 102881 102882 102883 102884 103490 103491 103492 103493 103947 104128 104129 104130 104131 104132 104799 104800 104801 104802 104803 104804 104805 104806 104971 105457 105458 105459 105460 106110 106111 106112 106846 106847 106848 107578 107579 107580 107581 107582 107583 107584 107680 108277 108278 108279 108280 108281 108282 108373 109014 109015 109016 109017 109095 109677 109678 110332 110333 110334 111015 111016 111017 111018 111724 111725 111726 111858 112440 112441 112442 112443 112444 113160 113161 113162 113163 113164 113165 113817 113818 113819 113820 114481 114482 115006 115180 115181 115182 115183 115184 115875 115876 115877 115878 115879 116568 116569 116570 116571 116572 116573 117266 117267 117268 117269 117270 117353 117434 117940 117941 117942 117943 117944 118634 118635 118636 118637 119378 119379 119380 119381 119382 119383 120195 120196 120197 120198 120199 120908 120909 120910 120911 120912 120913 121699 121700 121701 121702 121703 122436 122437 122438 122439 122440 122441 123189 123190 123191 123192 123193 123943 123944 123945 123946 123947 123948 123949 124679 124680 124681 124752 125398 125399 125490 126116 126117 126118 126119 126835 126836 126837 126838 126839 126840 126841 126842 127549 127550 127551 127552 127553 127554 128274 128275 128276 128277 128278 128279 128447 128991 128992 128993 128994 129799 129800 130544 130545 130546 130547 130548 130549 130550 130551 131330 131331 131332 131333 131334 131424 132063 132064 132065 132066 132067 132068 132069 132842 132843 132844 132845 133557 133558 133559 133560 134302 134303 134304 134305 134306 134307 135100 135101 135879 135880 135881 135882 135883 136625 136626 136627 137368 137369 137370 137371 137372 137373 137374 137375 138171 138911 138912 138913 139694 139695 139696 139697 139698 140457 140458 140558 141295 141296 142088 142089 142090 142938 142939 142940 142941 143753 144547 144548 144549 144550 145381 146196 147143 148013 148014 148015 148016 148017 148018 148916 148917 148918 148919 148920 148921 149560 149826 149827 149828 149829 149830 150716 150717 150718 150719 151646 151647 151648 151649 151650 152541 152542 153449 153450 153451 153452 153453 153454 154275 154276 154277 154383 155133 155134 155135 155136 156044 156045 156046 156047 156048 156049 156050 156162 156902 156903 156904 156905 156906 157766 157767 157768 157769 157770 158589 158590 158591 158592 159521 159522 159523 159524 159525 159526 159527 159528 159529 160392 160393 161272 161273 162180 162181 162182 162183 162184 162996 162997 162998 163871 163872 163873 163874 163875 163876 164094 164740 164741 164742 164743 164744 164745 164746 164850 165601 166499 166500 166501 166502 167411 167412 167413 168310 168311 168312 168313 169222 170140 170141 170142 170143 170144 170253 171110 171111 171112 171113 171114 171115 171230 172075 172076 172077 172772 173082 173083 173084 173085 173086 173087 173088 173089 173090 173091 173092 174030 174031 174964 175915 175916 175917 175918 175919 175920 175921 176022 176817 176818 176819 176820 176821 177777 177778 177779 177780 177781 177782 178757 178758 178759 179705 179706 179707 180701 180702 180703 180704 180705 180706 181747 181748 182003 182004 182762 182763 182764 182765 182766 182767 183733 183734 183735 183736 183737 184675 185657 185658 185659 185660 186676 186677 186678 186679 187739 187740 187741 187742 187743 187744 188796 188797 188798 188799 188800 188801 189815 189816 189817 189818 189819 189820 190922 190923 190924 190925 190926 192013 192014 192015 192016 193085 193086 193087 193088 194155 194156 194157 194158 194159 195183 195184 196192 196193 196315 197212 197213 197214 198253 198254 198255 199257 199258 199259 200267 200268 200398 201344 201345 201346 201347 201348 201349 201350 201351 201609 202448 202449 202450 203590 203591 203592 203593 203594 203595 204707 204708 205788 205789 206841 206842 206843 206844 206845 206846 206847 206848 206849 206850 207888 207889 207890 207891 208013 208014 208946 208947 208948 208949 210064 210065 210066 211116 211117 211118 212242 212243 212244 213330 213331 213332 213333 213334 214524 214525 214526 214527 214528 214529 215706 215707 215708 215709 215710 215711 216900 216901 216902 216903 218098 218099 218100 218101 218102 219321 219322 220501 220502 220503 220504 220505 220506 221658 222842 222843 222844 222845 223979 224020 224021 224022 224023 224024 225275 225276 225277 226559 226560 226561 226562 226704 226705 227758 227759 227760 227761 227888 228898 228899 228900 228901 228902 230146 231329 231330 231331 231332 231333 232553 233739 233740 233741 233742 234635 234989 234990 234991 234992 236253 236254 236255 236256 236257 237561 237562 237563 237564 237880 238841 238842 238843 238844 240125 240126 240127 241373 241374 242770 242771 242772 244095 244096 245439 245440 245441 245442 245443 245444 246743 246744 246745 248072 248073 248074 249417 249418 249419 249757 250866 250867 250868 250869 250870 252364 252365 253824 253825 253826 253827 255239 255240 255241 255242 255243 256763 258153 258154 258155 258156 258157 259560 259561 259562 261010 261011 262473 262474 262475 264034 264035 264036 264037 264038 265559 265560 265561 265562 265563 267171 267172 267173 268741 268742 268743 268744 268745 268746 270337 270338 270339 270538 271910 273544 273545 273546 273547 273548 273549 273550 275142 276671 276672 276673 276674 276675 278223 279794 279795 279796 279797 281400 281401 282988 282989 282990 282991 284561 284562 284563 284564 286097 286098 286099 286100 287629 287630 287631 289170 290704 290705 290706 292301 292302 292303 292304 293968 293969 293970 293971 293972 293973 293974 295720 295721 295722 295723 297357 297358 297359 297360 298955 298956 298957 298958 300551 300552 302326 302327 302328 302329 302330 302331 302332 302333 302334 303979 303980 307430 308816 309131 309132 310869 310870 310871 310872 310873 312611 312612 312613 314424 314425 316275 316276 316277 316278 316279 316280 318005 318006 318007 318008 318009 319810 319811 319812 321579 321580 321581 321582 321583 323373 323374 323375 325130 325131 325132 325133 326854 326855 326856 326857 326858 328627 328628 328629 328630 330537 330538 330539 330540 330541 330542 330543 330769 332447 332448 334366 334367 334368 334369 334370 334371 336245 336246 336247 338200 338201 338202 338203 338204 338205 338206 340183 340184 340185 340186 342197 344207 344208 346226 346227 346228 346229 346230 346231 348153 348154 348155 350087 350088 351448 352122 352123 352124 352125 352126 353891 354226 354227 354228 354229 354230 356317 358336 358337 360417 360418 362622 362623 362624 364889 364890 364891 364892 364893 367123 367124 367125 367126 369359 369360 371607 371608 371609 373856 376146 376147 376148 378511 378512 378513 378514 378515 380931 380932 383308 383309 383310 383311 385732 388178 388179 390585 390586 391142 392918 392919 392920 395290 395291 395292 397769 397770 397771 400249 400250 400251 402755 402756 405247 405248 407818 407819 407820 412926 414532 415362 415363 415364 417847 417848 417849 417850 420407 420408 425659 425660 428166 428167 430703 430704 430705 430706 430707 430708 433229 433230 433231 433232 433233 435605 438155 440541 440542 442998 445420 445421 445422 445423 445424 445425 447827 447828 447829 447830 450181 452429 452430 452431 454769 454770 456912 456913 456914 466985 466986 466987 468892 470820 477853 479417 486180 487335 487336 489422 492271 493118 494640
5AB1C_X14_41	506 1086 1113 1145 1338 1768 1857 1880 1978 2120 2158 2285 2315 2393 2545 2641 2761 2811 2975 3084 3087 3184 3256 3365 3406 3484 3540 3767 3826 3848 4087 4438 4719 4767 5045 5154 5347 5398 5615 5616 5752 5920 5991 6056 6091 6122 6211 6332 6403 6451 6688 6754 6830 6909 7010 7017 7037 7052 7152 7165 7193 7241 7331 7332 7391 7543 7544 7570 7658 7684 7841 7842 8214 8289 8330 8358 8518 8954 9031 9082 9108 9338 9360 9403 9462 9477 9562 9691 9778 9860 10024 10153 10198 10320 10363 10400 10442 10522 10536 10624 10829 10921 11007 11193 11329 11394 11429 11450 11584 11655 11747 11867 11887 11920 12140 12225 12248 12355 12401 12492 12715 12795 12826 12855 12888 12950 13371 13420 13450 13478 13506 13531 13555 13603 13659 13964 14092 14093 14151 14163 14213 14379 14411 14507 14508 14631 14632 14768 14910 15155 15301 15685 15757 15758 15791 15841 16289 16332 16360 16420 16454 16561 16685 16771 16857 16970 16972 17043 17049 17165 17220 17379 17456 17464 17715 17803 17804 18247 18319 18358 18397 18398 18503 18564 18611 18788 19057 19148 19150 19227 19337 19517 19665 19676 19767 19768 19785 19979 20046 20047 20091 20400 20414 20486 20694 20762 20939 21123 21231 21262 21332 21492 21545 21842 21976 22093 22131 22149 22203 22460 22587 22588 22731 22737 22756 22987 23251 23497 23828 23857 23875 23906 24030 24031 24518 24519 24554 24632 24648 24676 24695 24757 24830 24912 24913 25041 25048 25049 25178 25295 25319 25389 25572 25573 25640 25791 25840 26065 26204 26338 26339 26445 26606 26643 26898 27028 27029 27037 27099 27174 27215 27325 27493 27523 27616 27783 27863 28023 28176 28221 28323 28588 28589 28623 28761 28989 28992 29118 29129 29169 29267 29268 29269 29270 29271 29323 29346 29629 29727 29995 29997 29998 30039 30053 30084 30223 30705 30739 30831 30834 30919 31021 31318 31368 31685 31871 32059 32100 32126 32150 32234 32238 32382 32390 32416 32587 32588 32589 32719 32752 32753 32754 32756 32787 32932 32977 33117 33118 33314 33315 33380 33537 33538 33697 33728 33921 33922 34124 34125 34126 34343 34344 34408 34440 34576 34577 34736 34771 34772 34773 34774 34775 34776 34886 35181 35182 35183 35257 35354 35422 35598 35829 35850 35895 36048 36049 36050 36053 36127 36261 36428 36452 36558 36570 36691 36739 36883 36884 36885 37122 37123 37366 37367 37435 37521 37632 37750 37860 37862 37863 38085 38086 38162 38220 38318 38342 38758 39237 39238 39415 39458 39459 39460 39544 39704 39705 39789 39790 39949 39950 39952 40051 40100 40208 40209 40210 40211 40212 40214 40315 40619 40730 40731 40793 41043 41083 41253 41255 41256 41381 41502 41503 41621 41724 41995 42260 42261 42341 42378 42484 42503 42604 42983 42984 42988 43080 43101 43213 43350 43473 43474 43475 43539 43547 43566 43696 43735 43817 43825 44034 44036 44136 44140 44268 44318 44474 44583 44624 44625 44626 44628 44956 44981 45371 45419 45420 45506 45530 45705 45709 45710 45743 45989 46079 46202 46385 46386 46387 46711 47071 47072 47227 47511 47743 48053 48054 48354 48356 48482 48528 48617 48952 49248 49532 49533 49535 49827 49862 50132 50133 50385 50440 50515 50734 50735 51000 51036 51038 51039 51333 51369 51672 51754 51950 51998 51999 52000 52139 52322 52323 52327 52788 53005 53006 53007 53177 53361 53362 53363 53469 53875 54105 54108 54140 54222 54249 54451 54505 54604 54804 54805 54806 54807 55085 55137 55138 55140 55261 55410 55466 55468 55688 55858 56006 56226 56264 56390 56602 56938 56939 57070 57119 57274 57275 57276 57442 57599 57600 57760 57954 57955 57956 58090 58305 58306 58311 58425 58437 58467 58635 58636 58810 58956 59013 59617 59784 59785 59786 59827 60207 60210 60302 60568 60570 60572 60874 60877 61013 61247 61250 61623 61624 62009 62043 62413 62416 62576 62754 62757 63155 63265 63485 63486 63867 63868 63874 64039 64262 64389 64643 64644 64645 65067 65233 65402 65428 65482 65517 65607 65692 65704 65874 65875 66079 66264 66265 66266 66684 66910 67087 67102 67103 67104 67326 67453 67509 67556 67855 67910 67911 67912 67943 68284 68285 68286 68287 68288 68289 68290 68711 68713 69111 69569 69590 69875 69959 69960 70261 70465 70678 70832 71027 71441 71442 71827 71828 71913 72219 72220 72352 72360 72681 73034 73036 73037 73448 73449 73450 74234 74298 74299 74301 74728 74734 74958 75137 75139 75492 75509 75548 75549 75937 75999 76000 76001 76801 76802 76803 76804 76988 77281 77629 77684 77685 77686 77782 78027 78103 78105 78106 78273 78570 78573 78988 78989 79151 79194 79311 79398 79399 79400 79401 79402 79403 79405 79406 79523 79754 79816 79829 79830 79833 79973 79989 80017 80073 80216 80277 80383 80689 80800 81091 81161 81162 81163 81165 81175 81612 81613 81614 81615 81616 81617 81657 82072 82073 82074 82204 82245 82336 82339 82547 82584 82682 82963 83017 83018 83019 83020 83022 83464 83674 83879 83881 84064 84341 84485 84788 85232 85233 85234 85236 85403 85630 85712 85713 85714 85716 85717 85896 85976 86135 86215 86349 86380 86716 86717 86841 86906 86908 87111 87200 87201 87242 87379 87726 87727 87728 87730 87732 87762 87834 87870 87966 88194 88195 88197 88365 88451 88692 88693 88695 88744 88745 89232 89235 89768 89779 89780 89813 89914 89937 89959 90296 90451 90514 91058 91284 91375 91376 91377 91382 91435 91945 91947 91948 91949 91950 91951 91952 91954 92006 92094 92164 92165 92528 92529 92589 92800 93146 93148 93149 93153 93391 93393 93676 93760 93761 93762 93817 93965 93992 94610 94928 94930 95365 95470 95471 95472 95473 95474 95515 95611 95637 95787 96075 96076 96077 96078 96079 96224 96230 96555 96571 96660 96661 96662 96996 97258 97841 97842 98442 98932 99021 99022 99024 99028 99029 99030 99031 99360 99577 99578 99579 99582 99917 99948 100210 100211 100844 100845 100846 100849 100850 101045 101080 101166 101459 101460 101462 101590 101611 101955 101970 102059 102061 102062 102063 102066 102070 102074 102284 102674 102683 102930 103269 103270 103426 103793 103909 104556 104557 104558 104559 104937 105244 105245 105246 105247 105250 105427 105565 105881 105885 105891 106043 106066 106573 106574 106648 106773 106777 107332 107334 107335 107336 107339 107340 107506 107568 107955 108054 108055 108626 108636 108641 108754 108755 108825 109435 109436 109438 109698 109699 109846 110111 110112 110124 110335 110780 111158 111403 111487 111488 111489 111493 111720 112181 112202 112203 112204 112205 112207 112400 112794 112797 112911 112912 112913 112914 112919 113154 113589 113590 113741 114156 114267 114271 114272 114273 114274 114499 114958 114959 114960 114961 115023 115026 115228 115235 115642 115643 115644 115645 115698 116353 116355 116356 116401 116404 117045 117379 117606 117713 117714 117715 117716 117722 117935 117956 118397 119127 119128 119129 119135 119332 119917 119919 119920 119923 119930 119996 119999 120220 120638 120639 120640 120641 120642 120713 121039 121072 121269 121385 121387 121389 121609 121691 121750 122078 122100 122196 122384 122906 122973 123187 123194 123700 123701 123878 124052 124092 124307 124405 124406 124476 125136 125138 125148 125200 125859 125860 125861 125862 125863 126296 126610 126611 126612 126667 126864 127187 127919 127920 127940 128028 128029 128030 128031 128083 128084 128271 128438 128613 128724 128947 129342 129516 129517 129518 129818 129872 130151 130278 130279 130281 130282 130283 130284 130285 130499 130721 131087 131145 131146 131256 131699 131821 131822 131823 131997 132461 132576 132577 132579 132581 132825 132863 133328 133329 133525 133561 133904 134031 134032 134033 134034 134035 134036 134284 134332 134335 134476 134825 134841 134842 134843 134844 134917 135040 135075 135104 135592 135593 135791 135875 136029 136357 136358 136362 136649 137084 137086 137093 137337 137900 137901 137902 137903 137969 138321 138512 138635 138637 138638 138639 138640 138649 138713 138914 138936 138975 139426 139427 139428 139648 139801 140082 140186 140189 140191 140192 140193 140199 140246 140382 140414 140472 141000 141001 141003 141073 141074 141076 141460 141814 142085 142658 142662 142737 143469 143470 143471 143472 143477 143547 144148 144266 144267 144268 144269 145096 145330 145751 145905 145906 145908 145909 145910 145914 146190 146264 146779 146810 146811 146812 147152 147725 147726 147965 148234 148486 148612 148614 148691 149515 149516 149522 149773 149831 150413 150414 150415 150416 150485 150643 150896 151181 151336 151337 151338 151420 152202 152203 152453 153147 153148 153402 153988 154184 154850 154851 155137 155717 155718 155719 156602 156603 156604 156615 156847 156932 157070 157101 157481 157482 157483 157550 157786 157789 157994 158201 158301 158304 158306 158308 158309 158310 158311 158312 159192 159193 159194 160092 160094 160159 160394 160573 160578 160585 160960 160961 160967 161887 162371 162707 162710 162711 162712 162713 162714 162966 163016 163188 163198 163541 163542 163543 163786 163929 164044 164438 164439 164440 164441 164442 164443 164493 164494 164747 165184 165300 165301 165302 165303 165304 165305 165602 166168 166169 166393 166663 167112 167113 167629 168001 168002 168003 168869 168871 168872 168873 169809 169810 169815 169816 169892 170099 170145 170725 170726 170730 170823 171715 171716 171717 171718 171719 171720 171725 171728 172078 172567 173692 173693 173694 173695 173696 173928 174055 174631 174632 174633 174634 175030 175564 176332 176487 176489 176490 176491 176492 176493 177000 177244 177412 177413 177414 177415 177417 177418 177420 177493 177497 178407 178408 178410 178411 178714 179219 179383 179384 179386 179387 179451 179453 179646 179708 179819 180155 180340 180341 180634 180732 181374 181377 181379 181381 181382 181386 181455 182245 182300 182410 182414 182415 182417 182418 182425 182702 182791 182863 183406 183407 183408 183409 183410 183476 183623 183738 184341 184342 184343 184344 184345 184417 184671 184838 185158 185300 185302 185303 185304 185309 185312 185684 186316 186321 186323 186324 186328 187190 187356 187360 187670 187827 188404 188405 188406 188407 188408 188409 188741 189434 189438 189439 189442 189907 190413 190531 190532 190535 190536 190538 190540 190541 190543 190625 191446 191636 191738 192282 192699 192700 193234 193729 193741 194252 194386 194866 194867 194869 194870 194871 194939 195851 195852 195853 195855 195857 196117 196270 196273 196838 196839 196840 196841 196843 197709 197881 197882 197883 197884 197885 197980 198164 198899 198900 198901 198902 198966 199147 199253 199369 199371 199895 199896 199897 199899 199980 200954 200958 200959 200961 201032 201523 201564 201574 201888 202034 202071 202149 202157 202461 202588 203196 203197 203625 204304 204307 204592 205408 205412 205413 205414 205415 205710 205727 205884 206472 206473 207527 207882 208592 208598 208599 208604 208905 209670 209671 209672 209673 209674 209675 209682 210007 210219 210315 210725 210726 210727 210729 210734 211066 211094 211338 211636 211815 211817 212904 212939 212941 212942 212943 213256 214070 215309 215310 215646 215975 216499 216502 216506 216509 216939 217661 217666 217667 217668 217754 218292 218898 218899 218900 218901 218902 218903 218904 218905 218906 219186 220086 220088 221234 221236 221237 221882 222413 222776 223115 223335 223574 223575 223576 223582 224025 224113 224332 224798 224799 224801 224802 225153 225155 225195 226113 226114 226116 226563 227384 227388 227706 228465 228466 228467 228468 228469 228473 228771 229142 229692 229695 229697 230036 230690 230923 230924 230931 232123 232125 232465 233137 233339 233340 233341 233634 234545 234548 234549 234550 234551 234552 234554 234994 235790 235791 235792 235797 235840 236258 236849 237095 237099 237100 237106 237112 237419 237805 238406 238845 238846 239641 239647 239648 239748 240921 240923 240924 240925 240926 240933 241496 242266 242270 243628 243988 244963 244964 245069 245076 245736 246274 246276 246277 246785 247609 247610 247611 247612 247613 247614 247615 247618 247628 247710 248816 248947 248948 248949 248950 249317 249571 250333 250337 250338 250339 250458 250464 250778 251808 251839 251841 251842 251843 251958 252412 253074 253347 253348 253349 253351 253443 253697 253805 256222 256223 256224 256226 256229 257526 257677 258130 258863 259077 259078 259079 260509 260510 260511 260512 260516 261012 261969 262046 265049 265056 265479 265537 265614 266609 266614 266617 266619 268176 268178 268747 269800 269801 269803 269918 270684 271178 271342 271343 271344 271347 271355 271472 271889 271950 272966 273395 274592 274593 274594 274595 275013 275181 276107 276108 276110 276111 276112 276113 276114 276594 276676 277679 277680 278153 278260 279240 279242 279244 279245 279358 280768 280805 280806 280809 280813 281743 282214 282417 282528 283119 284000 284001 284002 284003 284059 284128 284431 284570 284714 285546 285547 287087 287089 287090 287091 287092 287093 288602 288603 288604 288605 288722 289444 290114 290115 290139 290225 290631 290645 291420 291708 291709 291710 291711 291712 291845 292631 293377 293379 293385 293492 293494 293813 293845 293857 294304 295080 295091 295092 295557 296090 296540 296796 296799 296801 297290 298378 299989 299990 299991 299992 299993 300791 301708 301709 303391 303393 303504 305083 305219 305220 305354 305718 306506 306840 306841 306842 306843 306844 306845 306853 308540 308541 308542 310221 310222 310223 310224 310226 310233 310874 311996 311997 311998 312119 313767 313896 315604 315605 315733 317378 317379 317380 317905 317984 317990 319140 319274 319275 319276 319629 320971 320973 320974 320993 321101 321110 321575 321576 321584 321634 321761 321933 322694 324495 324496 324497 324498 324515 324977 326233 326236 326237 326362 327945 328622 328623 329859 329865 329866 329867 329869 330392 330531 330917 331398 331758 331760 332293 333717 333724 335553 335554 335555 335660 336130 337510 337520 337521 338044 338129 339461 339462 339463 339464 339542 340029 341267 341469 342041 342567 343511 343512 343515 343518 343651 344130 344209 345513 345514 345515 345516 345531 347481 347483 347484 347498 349345 349348 349349 349920 349925 350089 350545 351382 351383 351385 351386 351387 351392 353448 353453 353454 353455 353483 353612 354433 355530 355531 355532 355533 355534 355548 356103 356216 357573 357574 357575 357577 357585 357739 358295 359514 359696 359697 359704 359844 361836 361837 361993 362619 363144 364078 364080 364087 364882 365322 365432 366332 366333 366334 366486 366488 367337 368576 368577 368582 368588 368598 368724 369238 369361 370799 370800 370801 370802 370803 371653 371654 373011 373014 375320 375321 375333 375337 375338 375482 375485 375970 375974 376061 377693 377698 377712 377852 377860 378404 378838 380102 380264 380747 380798 382440 382441 382444 382596 382598 383401 384853 384854 384855 384865 386155 387354 387355 387360 388039 389719 389720 389721 389723 389729 389730 389890 390335 390852 391992 392047 392048 392049 392052 392221 393373 394433 394434 394435 394443 394448 395174 395775 396850 396851 396852 396853 396854 396855 397772 399357 399359 399360 399361 399509 399537 401824 401825 401843 401994 401995 402757 404341 404342 404343 404353 404525 406935 406936 406937 406943 407092 409457 409458 409460 410873 411985 411993 411994 411995 411996 411997 412004 412727 414483 414627 415281 415300 416922 416923 416924 416926 416928 416929 416942 417112 417851 419517 419518 419524 420966 422077 422090 422271 422847 422860 423314 425502 425613 427295 427296 427307 427482 427956 428163 428164 429766 429767 429769 429782 430709 430780 432364 432372 432374 432376 432378 432380 432442 432976 434743 434744 434747 434748 434903 435948 437216 437219 437220 437222 437226 442091 442092 442094 442095 442096 442111 442285 442289 444576 444581 445244 446957 449333 449334 449335 449336 449337 451666 451667 451796 453921 453922 453924 453925 456149 456151 456158 456285 458286 458413 458416 460442 460459 461022 462432 462562 464371 464372 464373 464374 464376 465130 466463 468246 468249 468250 468363 468698 469210 470179 470180 470181 473839 473842 475641 475646 477243 477752 477854 478888 478889 478890 478891 478899 478902 478994 479418 480410 480805 481064 481857 481871 483206 483207 483285 484517 484590 484808 484940 485809 485816 486947 486948 487217 487588 488117 488141 488426 489110 489423 490107 490366 491062 491998 493642 494380
5AB1C_X14_42	519 572 941 1475 1507 1653 1719 1761 1778 1819 1964 1974 2062 2215 2394 2438 2639 2764 2942 2967 3041 3059 3091 3207 3299 3541 3650 3693 3843 3911 4175 4177 4228 4368 4394 4416 4474 4521 4544 4611 4706 4739 4749 4765 4822 5075 5123 5211 5363 5619 5875 5879 5925 5957 5998 5999 6013 6026 6065 6102 6151 6284 6405 6434 6590 6622 6648 6649 6656 6672 6696 6734 6753 6821 6822 6890 6916 7079 7192 7209 7303 7403 7630 7638 7732 7802 7803 7878 7914 8003 8110 8131 8146 8273 8279 8312 8319 8339 8437 8524 8567 8725 8844 8942 8980 9140 9173 9364 9382 9436 9479 9499 9532 9533 9696 10115 10150 10195 10283 10295 10371 10478 10509 10736 10768 10792 10935 11059 11070 11101 11150 11190 11198 11350 11351 11368 11468 11513 11549 11550 11665 11707 11954 11955 12069 12126 12131 12181 12201 12215 12223 12315 12373 12400 12409 12507 12553 12556 12617 12668 12686 12767 12864 12908 12965 13008 13018 13071 13131 13173 13174 13244 13444 13615 13668 13672 13727 13774 13790 13841 13850 13852 13903 13936 14148 14260 14312 14318 14362 14385 14429 14431 14594 14595 14602 14691 14922 15027 15028 15251 15253 15407 15497 15742 15855 15916 15956 16022 16037 16254 16466 16481 16488 16542 16551 16718 16769 16770 16872 16899 16902 16952 16954 17024 17181 17183 17241 17312 17560 17816 17980 18124 18185 18259 18265 18344 18345 18493 18581 18661 18812 18813 18925 19010 19157 19174 19243 19274 19324 19325 19326 19342 19431 19441 19528 19529 19872 19905 19906 19959 20055 20069 20079 20083 20126 20197 20249 20254 20342 20609 20647 20648 20723 20730 20803 20818 21026 21027 21117 21229 21245 21364 21369 21402 21892 21991 22004 22251 22619 22746 22747 22874 22940 22963 22978 23110 23120 23196 23242 23372 23377 23378 23419 23534 23673 23715 23787 23892 23997 24014 24118 24139 24160 24259 24393 24510 24576 24654 24672 24685 24721 24779 24807 24808 24944 25064 25065 25423 25530 25662 25663 25693 25836 26105 26223 26224 26365 26467 26486 26487 26509 26510 26778 26779 26781 26800 26920 26960 27047 27064 27106 27343 27344 27345 27447 27557 27601 27602 27603 27634 27732 27733 27751 27792 27907 27908 27955 28041 28066 28202 28368 28472 28490 28607 28624 28626 28650 28737 28738 28739 28740 28754 28861 29138 29262 29289 29352 29428 29455 29467 29611 29746 29796 29928 29929 29993 30126 30147 30148 30149 30167 30289 30290 30541 30719 30810 30878 30887 31026 31068 31345 31346 31379 31380 31540 31541 31713 31936 32263 32286 32441 32581 32604 32605 32671 32778 32801 32928 32987 33110 33182 33359 33591 33754 34158 34159 34182 34191 34383 34429 34607 34799 34800 34801 34885 35014 35178 35205 35206 35399 35434 35654 35665 35666 35735 35865 35893 36080 36081 36082 36486 36514 36644 36645 37155 37257 37445 37449 37670 37671 37672 37673 37910 37922 37923 38118 38147 38357 38646 38808 38809 38810 38843 38866 39038 39039 39078 39079 39080 39112 39486 39770 39818 39996 39997 40103 40104 40254 40255 40256 40257 40286 40304 40477 40517 40574 40723 40724 40771 40772 40817 41023 41025 41056 41057 41122 41312 41540 41578 41792 41813 41825 42131 42289 42316 42317 42473 42520 42557 42559 42560 42714 42758 43018 43019 43020 43021 43022 43273 43279 43343 43526 43528 43543 43819 44075 44076 44101 44110 44111 44192 44303 44305 44364 44365 44408 44410 44437 44614 44681 44737 44960 45035 45179 45181 45280 45470 45516 45764 45765 45814 45823 45824 46436 46437 46438 46470 46471 46486 46540 46541 46828 47060 47195 47212 47234 47412 47471 47523 47533 47534 47735 47803 47805 48102 48103 48417 48418 48466 48707 48709 48756 48995 48997 49027 49033 49034 49035 49036 49037 49038 49051 49111 49235 49301 49303 49339 49353 49354 49360 49574 49575 49576 49616 49821 49880 49995 50124 50125 50177 50199 50210 50460 50503 50788 50789 50906 51028 51132 51140 51150 51151 51418 51441 51460 51719 51720 51777 51854 52059 52375 52376 52377 52422 52423 52426 52484 52699 52700 52702 52703 52704 52705 52760 52851 52853 53103 53104 53189 53414 53415 53417 53418 53419 53420 53480 53496 53857 53951 54162 54163 54164 54214 54269 54299 54671 54858 54905 54998 55131 55453 55549 55586 55602 55604 55605 55925 55926 55973 55997 56288 56658 56659 56712 56714 57039 57048 57131 57314 57315 57316 57342 57361 57670 57711 57716 57717 57718 57728 57794 57796 58004 58154 58362 58364 58365 58404 58483 58708 58709 58710 58763 58765 58766 59004 59072 59131 59132 59444 59494 59853 59855 59913 59914 59915 60258 60259 60298 60327 60621 60622 60948 60949 60988 61089 61306 61342 61362 61363 61367 61690 61691 61724 61738 61741 62121 62140 62404 62468 62472 62510 62511 62809 62854 62875 62876 62890 63146 63192 63193 63194 63241 63541 63543 63602 63861 64030 64315 64316 64352 64355 64406 64712 64772 65125 65128 65129 65182 65251 65470 65583 65584 65599 65926 65927 65928 66331 66332 66405 66445 66766 66767 66809 66813 66824 67161 67162 67207 67229 67230 67579 67582 67627 67969 67970 67972 68372 68778 68841 69150 69151 69153 69533 69534 69535 69597 69598 69620 69647 69858 69931 69981 69983 69984 70081 70323 70374 70375 70376 70477 70480 70486 70731 70732 70781 71150 71151 71419 71510 71512 71513 71567 71569 71583 71929 71993 72033 72278 72714 72715 73026 73108 73167 73513 73514 73515 73516 73560 73564 73851 73913 73966 73984 74289 74352 74405 74406 74514 74515 74802 74803 74861 75126 75212 75215 75250 75263 75264 75276 75612 75613 75614 75615 75616 75799 75806 75991 76129 76133 76465 76467 76468 76469 76518 76519 76520 76873 76874 76875 76953 76965 77311 77312 77314 77374 77381 77382 77805 77809 77916 78093 78180 78223 78234 78235 78250 78256 78632 78688 78706 78733 78977 79097 79204 79210 79462 79463 79464 79532 79535 79536 79537 79635 79820 79965 79967 80003 80266 80330 80331 80332 80397 80749 80751 80806 80830 80831 80948 81093 81237 81728 81751 81764 82155 82156 82157 82158 82159 82160 82222 83003 83086 83088 83140 83524 83525 83585 83586 83692 83954 83956 83959 83960 83962 84065 84421 84422 84423 84510 84771 84859 84860 84861 84926 84927 84928 84948 84969 85305 85352 85491 85492 85633 85692 85805 85807 85849 85871 86296 86297 86298 86299 86807 86808 86809 87349 87714 87780 87781 87783 87823 87854 87855 87952 88263 88264 88312 88330 88787 88788 88869 89223 89327 89401 89404 89405 89846 89927 90377 90378 90379 90470 90471 90945 90946 90947 90949 90950 91043 91467 91468 91470 91471 91527 91553 91554 91555 91556 91557 92034 92035 92114 92269 92641 92642 92643 92866 93243 93244 93245 93347 93348 93395 93750 93864 93925 93939 93940 93941 93942 94341 94432 94433 94485 94504 94505 95000 95001 95002 95003 95062 95454 95558 95560 95561 95654 95655 95656 96162 96163 96164 96165 96225 96252 96253 96340 96402 96646 96648 96752 96753 96754 96755 96756 96812 96816 96840 96841 97359 97360 97361 97362 97363 97364 97365 97430 97453 97458 97459 97938 98022 98040 98550 98552 98553 98554 98639 98640 99117 99118 99119 99200 99784 99785 99790 99791 100305 100307 100308 100407 100408 100413 100509 100510 100929 100930 101012 101534 101535 101605 101733 101784 101787 102258 102404 102770 102772 102773 102775 102828 102866 102867 103362 103363 103364 103428 103458 104007 104008 104009 104102 104103 104108 104663 104665 104666 104771 104772 104773 104953 105141 105355 105356 105443 105593 105602 105991 105992 105996 106057 106087 106088 106689 106690 106766 106808 107437 107438 107512 107547 107744 107759 108036 108154 108155 108156 108157 108158 108216 108242 108249 108250 108251 108252 108873 108874 108875 108876 108877 108983 108984 109539 110224 110225 110227 110228 110229 110309 110310 110890 110892 110964 110988 110993 111019 111584 111585 111586 111587 111685 111690 111691 111692 111693 111694 112316 112317 112318 112384 112415 112417 112609 113028 113134 113135 113311 113312 113795 113796 113798 113821 114356 114357 114359 114361 114424 114454 114460 114461 115061 115158 115311 115736 115738 115830 115849 115913 116444 116445 116446 116542 116546 116547 117152 117154 117155 117213 117244 117245 117829 117830 117831 117832 117890 117920 118499 118501 118630 118638 118670 118671 119014 119110 119244 119245 119350 119351 119355 120049 120166 120624 120764 120765 120766 120767 120768 120886 120905 120914 121521 121523 121524 121660 121665 121666 121704 122299 122300 122406 123031 123032 123035 123037 123125 123157 123822 123823 123824 123825 123826 123827 123828 123927 124387 124531 124609 124644 124645 125258 125361 125362 125391 125770 125980 125982 125984 126097 126098 126157 126702 126704 126813 126814 127000 127287 127433 127434 127435 127436 127525 127526 127527 127703 128131 128132 128133 128223 128251 128252 128257 128414 128855 128856 128959 128962 128964 128966 129644 129645 129648 129649 129757 129763 130417 130418 130419 130483 130521 130522 131065 131198 131199 131200 131201 131301 131302 131304 131798 131929 132039 132040 132555 132692 132693 132694 132816 132817 132818 132831 132846 133425 133426 133427 133429 134151 134153 134155 134156 134158 134159 134246 134270 134486 135067 135068 135069 135724 135725 135726 135727 135728 135729 135801 135845 135908 136479 136480 136481 136482 136590 136810 137206 137207 137339 137398 137882 138021 138098 138143 138145 138146 138147 138209 138620 138772 138876 138883 139557 139630 139669 139670 139671 139672 139699 140171 140317 140431 140432 141142 141143 141269 141270 141271 141783 141948 141952 142062 142091 142127 142259 142269 142521 142641 142801 142803 142878 142881 142883 142915 142916 142917 142918 143719 143789 144252 144377 144379 144382 144383 144512 144515 144516 144518 144519 144713 145228 145229 145230 145231 145316 145359 146034 146035 146037 146168 146169 146191 146197 146397 146965 146966 146967 146968 147109 147116 147144 147261 147869 147871 147985 147986 147990 148750 148751 148753 148856 148891 148894 149662 149664 149665 149803 149805 149832 150553 150554 150688 150696 150697 150698 150720 150908 151495 151496 151497 151586 151626 151643 152347 152348 152349 152350 152462 152468 152502 152508 152509 152510 152511 152512 152513 152748 153127 153286 153288 153289 153424 153425 153546 154114 154115 154116 154118 154119 154241 154242 154278 154829 154983 155125 155138 155192 155694 155854 155855 155857 156012 156769 156835 156877 156957 157463 157615 157617 157619 157743 157749 157750 157751 157752 157771 158281 158447 158448 158449 158451 158452 158453 158454 158455 158570 159443 159494 160226 160227 160229 160322 160323 160369 160370 160371 160395 161242 161243 161244 162001 162003 162005 162157 162158 162695 162835 162837 162970 162971 162972 162973 163695 163696 163834 163835 164412 164566 164567 164568 164569 164705 164709 164710 164711 165286 165442 165443 165444 165446 165577 165578 165579 166311 166313 166314 166315 166316 166456 166457 166460 166465 166466 166541 167081 167253 167254 167256 167377 167384 167385 167386 168239 168281 168282 168283 168303 168845 169204 169430 169701 169960 169961 169962 170146 170909 170910 171077 171883 171884 172035 172300 172896 172897 172898 172899 172901 173007 173048 173056 173057 173058 173980 173986 173987 173988 174789 174790 174791 174792 174793 174794 174935 174940 174941 174942 174965 175545 175724 175725 175726 175884 175885 175922 176655 176657 176788 176789 176795 177587 177589 177590 177591 177698 177783 177831 178390 178577 178578 178579 178728 178760 179538 179539 179540 179541 179672 179679 179680 180514 180515 180516 180517 180661 180913 180921 181535 181536 181538 181540 181715 181716 181740 182002 182582 182583 182584 182676 182736 182737 183552 183553 183554 183555 183556 183560 183691 183697 183698 184505 184506 184593 184601 184648 184649 184712 185160 185467 185621 185623 185624 186492 186493 186494 186642 186648 186729 186731 187650 187712 187713 188246 188576 188577 188578 188579 188580 188582 188758 188759 188767 188768 188788 189020 189614 189616 189726 189791 190510 190724 190725 190727 191829 192072 192253 192988 193040 193042 193963 193964 193965 193966 193967 193968 193970 194131 194132 195009 195127 195157 195158 195410 196016 196019 196170 196171 196402 197020 197022 197173 197178 197422 197445 197861 198071 198072 198073 198074 198223 198720 198875 199053 199054 199055 199056 199057 199058 199229 199260 199469 200242 200243 201137 201138 202258 202259 202260 202412 202413 202414 202415 203385 203561 203562 204494 204495 204497 204498 204675 204923 205588 205752 205758 206650 206651 206652 206654 206807 206816 206910 207695 207854 207859 207860 207861 207862 207863 208754 208919 208924 209849 209850 210031 210900 210901 210902 211087 211088 211347 212009 212010 212011 212209 212441 213120 213121 213291 213299 213300 213301 214291 214292 214293 214493 214494 214495 214496 215672 215673 216706 216707 216708 216709 216869 216880 217865 217866 217867 218006 218067 218068 219093 219094 219225 219283 219284 220285 220286 220288 220466 221436 221437 221438 221439 222600 222601 222740 222813 222814 222846 223981 223986 223987 223988 223989 224064 225039 226301 226302 226466 226528 227190 227587 227734 228674 228675 228676 228861 229916 230106 231113 231114 232309 232310 232516 232517 233527 233529 233661 233709 233710 234755 234756 234758 234954 234961 234962 235250 236005 236007 236008 236010 236011 236012 236220 237312 237509 237520 237521 237522 238612 238613 238615 238616 238814 239875 239876 240087 240088 240399 241145 241147 241148 241149 241150 241337 241345 241664 242515 242516 242517 242518 242519 242523 242730 242739 242773 243597 243850 243851 244066 244097 245195 245196 245197 245198 245199 245341 245406 245700 246486 246697 247829 247962 247963 247965 247999 248037 248038 248075 249186 249187 249189 249321 249376 250590 250829 252097 252098 252100 252101 252102 252104 252258 252321 253558 253559 253784 253794 253795 253796 253797 254513 254967 254968 256475 256476 256477 256722 256723 256724 257900 257901 258120 258121 258450 259458 259514 259521 259523 259524 259525 260749 260751 260752 260978 260979 260980 261948 261950 262226 262227 262228 262453 262469 263456 263756 263922 264004 265307 265522 265553 266579 266890 266891 266892 267088 267123 267124 267125 267476 268471 268472 268474 268618 268714 270052 270054 270055 270056 270224 270265 270304 271629 271630 271865 273257 273428 273503 273872 274854 274855 274856 275107 275108 275109 276084 276383 276384 276385 276553 276635 277930 277931 278193 278556 279513 279762 281113 281114 281356 281364 281679 282392 282694 282695 282696 282954 284258 284259 284512 284528 285818 285819 285820 285821 285975 286046 286058 286059 287368 287369 287632 288893 289171 289172 290388 290390 290391 290392 290654 290668 290669 292017 292018 292019 292020 293661 293662 293940 295401 295402 295403 295405 295676 295724 297062 297236 297237 297247 297323 297325 297361 298652 298653 298916 298917 298918 298919 298920 300506 300513 300514 300515 302014 302015 302016 302017 302211 302291 302292 302319 303649 303650 303651 303849 303946 303955 305427 305428 305429 307095 307097 307098 307099 307305 307401 307402 308777 308835 308836 308837 310532 310534 310826 310827 312557 314062 314063 314064 314069 316131 316231 316232 317959 317972 319469 319470 319665 319771 319772 319773 321300 321301 321555 323011 323344 325032 325091 326546 326547 326817 327433 328272 328475 328576 328624 328625 328956 330180 330399 330503 332093 332094 332095 332096 332404 332405 332406 334047 334322 334338 334339 335895 335896 336201 336207 337839 337840 339805 339806 340134 340177 341831 341832 342049 342050 342052 342160 342462 343873 343876 344077 345846 345847 345848 346188 347818 347819 347820 347821 347822 347823 347824 348027 349696 349698 349699 350052 350053 350090 351726 351727 352075 352076 352077 352078 352079 353823 353824 353826 353828 354183 354184 355494 355904 355905 356270 357946 358180 360056 360058 360373 362568 362580 362581 362625 364461 364462 365624 366721 366722 367095 367096 367097 369176 369319 371178 371547 371570 371605 373428 373429 373430 373433 373674 373740 373805 373846 374343 375717 375718 376104 376149 376150 376621 378095 378464 378465 380488 380757 380880 380927 382834 383139 383150 383258 383259 385272 385667 385682 385683 385684 385687 387753 387755 387757 388027 388028 388150 390130 390131 390389 390395 390532 390587 391015 392457 392458 392459 392460 392461 392860 392861 392862 392863 394844 394845 394846 397722 399777 399778 399779 400059 402702 402703 402704 402758 404775 404776 405202 405203 405204 405406 407362 407363 407364 407365 407778 407779 409898 409899 409900 410207 410209 410353 410355 410407 412414 412417 412419 412745 412876 413417 414894 415312 415365 415823 415981 417342 417343 417804 417805 419921 419922 420359 420361 422792 422978 425166 425450 425595 425596 425597 425661 427719 427723 428010 428117 428168 430216 430657 430658 430701 432773 433179 433330 435144 435557 435558 437678 437680 440105 440107 440349 442511 442950 443505 444970 445379 445380 445381 445417 447778 449753 449982 450137 451634 452006 452388 454302 454732 454733 454734 456489 456869 456915 458618 458859 458999 459000 459001 459033 461088 461136 462752 465030 466813 467404 468849 468850 468851 470782 472586 474417 474418 474420 475897 476161 477511 477816 479367 479380 480857 482035 482284 482285 482286 482311 483417 483621 483622 483649 484907 484908 484909 484910 486110 486181 486947 487238 487301 487337 488441 488442 488459 489400 489401 489402 492099 493100 493101 494604 494612 494613 494641
5AB1C_X14_43	72 163 401 698 1152 1161 1190 1286 1371 1412 1481 1696 1837 2093 2250 2271 2363 2551 2562 2601 3031 3070 3114 3127 3490 3651 4247 4321 4551 4577 4619 5114 5168 5216 5420 5551 6000 6035 6157 6286 6337 6383 6407 6408 6467 6798 6868 6869 6996 7554 7574 7628 7756 7809 7902 7903 8030 8314 8340 8372 8373 8576 8622 8867 8909 9096 9244 9348 9401 9486 9505 9785 9887 10083 10123 10156 10517 10803 10846 10925 11107 11108 11596 11597 11598 11667 11713 11768 12384 12721 12848 12912 13135 13184 13185 13247 13684 13740 13920 14045 14046 14203 14432 14723 14792 14793 14936 14946 15339 15340 15341 15410 15411 15653 15704 15705 15958 15959 16240 16326 16410 16640 16716 16717 16881 16882 17044 17325 17326 17413 17485 18123 18195 18267 18505 18589 18664 18751 18829 19176 19251 19252 19253 19254 19552 19624 19790 19885 20077 20078 20178 20428 20429 20621 20622 20948 21150 21260 21261 21344 21377 21378 21379 21482 21638 21710 21742 21743 21744 21899 21900 22015 22016 22017 22018 22123 22256 22257 22258 22370 22371 22496 22497 22640 22641 22881 22984 22985 22986 23068 23249 23383 23384 23385 23538 23684 23907 24020 24147 24281 24426 24556 24557 24684 24962 25383 25384 25385 25386 25981 25982 26109 26662 26663 26806 26931 26932 26933 27076 27367 27485 27528 27761 27917 28232 28495 28760 28884 29313 29314 29473 29626 29904 30049 30168 30612 30886 30905 31035 31205 31388 31754 31755 32294 32295 32475 32476 32811 32993 33189 33190 33398 33780 33781 33782 33995 33996 33997 34194 34427 34428 34644 34835 34836 34837 35029 35030 35031 35032 35450 35451 35678 35679 35902 35903 36113 36114 36115 36116 36156 36316 36317 36318 36319 36728 36729 36957 36958 37202 37454 37455 37456 37712 37713 37933 38158 38390 38441 38855 38856 39089 39297 39298 39533 40042 40043 40317 40562 40886 41067 41326 41327 41328 41329 41593 41594 41837 41838 41839 41840 41841 42332 42333 42571 42572 42809 42810 42811 42812 42813 42873 43061 43062 43288 43557 43558 43559 43848 43849 43850 43851 44122 44123 44124 44125 44173 44424 44641 44729 45002 45233 45234 45235 45529 46174 46175 46176 46177 46499 46500 46501 46502 46503 47211 47538 47539 47540 47853 48169 48170 48479 48480 48481 48770 48771 48772 49049 49050 49631 49928 50512 50513 50514 50841 50842 50843 51162 51163 51164 51193 51474 51475 51476 51788 51789 52122 52123 52124 52125 52126 52441 52442 52520 52776 52777 52778 52779 53121 53122 53494 53495 53874 54126 54224 54225 54226 54227 54228 54600 54601 54602 54603 54918 54919 54920 54921 55249 55250 55612 55613 55614 55615 55616 56371 56372 56727 56728 57058 57059 57378 57379 57380 57725 57726 57727 58081 58418 58419 58420 58783 58784 58785 59155 59514 59515 59516 59517 59928 60325 60326 61007 61757 61758 61759 62155 62156 62520 63261 63262 63263 63264 63618 63619 63620 63621 64010 64011 64387 64388 64487 64792 65200 65201 65605 65606 65995 66423 66424 66425 66837 66838 66839 66840 66937 67255 67256 67257 67258 67259 67260 67344 67655 67656 68031 68446 68447 68448 68449 68450 68854 68855 68856 68857 68858 69220 69221 69308 69608 69609 70001 70002 70003 70004 70282 70391 70392 70393 70394 70395 70797 71164 71941 71942 71943 72351 72777 73184 73185 73186 73578 73579 73628 74005 74006 74007 74420 74421 74422 74872 74873 75701 75702 75703 76143 76144 76531 76532 76952 77400 77401 77402 78253 78254 78255 78710 78711 78712 79120 79555 79556 79976 79977 80412 80413 80414 80415 80851 81323 81324 81325 81421 81768 81769 81770 81863 82242 82243 82244 82715 82826 83150 83151 83152 83153 83154 83155 83604 83605 83657 84063 84110 84946 84947 85001 85391 85392 85393 85394 85443 85504 85894 85895 86376 86377 86378 86379 86889 86890 86891 87369 87370 87371 87372 87867 87868 87869 88345 88346 88347 88348 88349 88350 88351 88895 88896 88897 88898 88899 89420 89421 89422 89423 89424 89425 89943 89944 89945 91046 91047 91048 91049 91050 91581 91582 91583 91584 91585 91586 91643 92143 92144 92145 92736 92737 92738 92739 93369 93370 93371 93372 93975 94527 94528 94529 94530 94531 94532 94597 95100 95101 95102 95687 95688 95762 96281 96282 96283 96284 96695 96860 97003 97477 97478 97479 97480 97481 98046 98047 98048 98049 98050 98051 98133 98661 98662 99221 99222 99223 99809 100429 100867 101030 101031 101032 101033 101034 101186 101650 101651 101652 101653 101654 101655 101656 102278 102279 102880 102881 102882 102883 102884 103490 103491 103492 103493 103947 104128 104129 104130 104131 104132 104799 104800 104801 104802 104803 104804 104805 104806 104971 105457 105458 105459 105460 106110 106111 106112 106846 106847 106848 107578 107579 107580 107581 107582 107583 107584 107680 108277 108278 108279 108280 108281 108282 108373 109014 109015 109016 109017 109095 109677 109678 110332 110333 110334 111015 111016 111017 111018 111724 111725 111726 111858 112440 112441 112442 112443 112444 113160 113161 113162 113163 113164 113165 113817 113818 113819 113820 114481 114482 115006 115180 115181 115182 115183 115184 115875 115876 115877 115878 115879 116568 116569 116570 116571 116572 116573 117266 117267 117268 117269 117270 117353 117434 117940 117941 117942 117943 117944 118634 118635 118636 118637 119378 119379 119380 119381 119382 119383 120195 120196 120197 120198 120199 120908 120909 120910 120911 120912 120913 121699 121700 121701 121702 121703 122436 122437 122438 122439 122440 122441 123189 123190 123191 123192 123193 123943 123944 123945 123946 123947 123948 123949 124679 124680 124681 124752 125398 125399 125490 126116 126117 126118 126119 126835 126836 126837 126838 126839 126840 126841 126842 127549 127550 127551 127552 127553 127554 128274 128275 128276 128277 128278 128279 128447 128991 128992 128993 128994 129799 129800 130544 130545 130546 130547 130548 130549 130550 130551 131330 131331 131332 131333 131334 131424 132063 132064 132065 132066 132067 132068 132069 132842 132843 132844 132845 133557 133558 133559 133560 134302 134303 134304 134305 134306 134307 135100 135101 135879 135880 135881 135882 135883 136625 136626 136627 137368 137369 137370 137371 137372 137373 137374 137375 138171 138911 138912 138913 139694 139695 139696 139697 139698 140457 140458 140558 141295 141296 142088 142089 142090 142938 142939 142940 142941 143753 144547 144548 144550 145381 146196 147143 148013 148014 148015 148016 148017 148018 148916 148917 148918 148919 148920 148921 149560 149826 149827 149828 149829 149830 150716 150717 150718 150719 151646 151647 151648 151649 151650 152541 152542 153449 153450 153451 153452 153453 153454 154275 154276 154277 154383 155133 155134 155135 155136 156044 156045 156046 156047 156048 156049 156050 156162 156902 156903 156904 156905 156906 157766 157767 157768 157769 157770 158589 158590 158591 158592 159521 159522 159523 159524 159525 159526 159527 159528 159529 160392 160393 161272 161273 162180 162181 162182 162183 162184 162996 162997 162998 163871 163872 163873 163874 163875 163876 164094 164740 164741 164742 164743 164744 164745 164746 164850 165601 166499 166500 166501 166502 167411 167412 167413 168310 168311 168312 168313 169222 170140 170141 170142 170143 170144 170253 171110 171111 171112 171113 171114 171115 171230 172075 172076 172077 172772 173082 173083 173084 173085 173086 173087 173088 173089 173090 173091 173092 174030 174031 174964 175915 175916 175917 175918 175919 175920 175921 176022 176817 176818 176819 176820 176821 177777 177778 177779 177780 177781 177782 178757 178758 178759 179705 179706 179707 180701 180702 180703 180704 180705 180706 181747 181748 182003 182004 182762 182763 182764 182765 182766 182767 183733 183734 183735 183736 183737 184675 184676 185657 185658 185659 185660 186676 186677 186678 186679 187739 187740 187741 187742 187743 187744 188796 188797 188798 188799 188800 188801 189815 189816 189817 189818 189819 189820 190922 190923 190924 190925 190926 192013 192014 192015 192016 193085 193086 193087 193088 194155 194156 194157 194158 194159 195183 195184 196192 196193 196315 197212 197213 197214 198253 198254 198255 199257 199258 199259 200267 200268 200398 201344 201345 201346 201347 201348 201349 201350 201351 201609 202448 202449 202450 203590 203591 203592 203593 203594 203595 204707 204708 205788 205789 206841 206842 206843 206844 206845 206846 206847 206848 206849 206850 207888 207889 207890 207891 208013 208014 208946 208947 208948 208949 210064 210065 210066 211116 211117 211118 212242 212243 212244 213330 213331 213332 213333 213334 214524 214525 214526 214527 214528 214529 215706 215707 215708 215709 215710 215711 216900 216901 216902 216903 218098 218099 218100 218101 218102 219321 219322 220501 220502 220503 220504 220505 220506 221658 222842 222843 222844 222845 223979 224020 224021 224022 224023 224024 225275 225276 225277 226559 226560 226561 226562 226704 226705 227758 227759 227760 227761 227888 228898 228899 228900 228901 228902 230146 231329 231330 231331 231332 231333 232553 233739 233740 233741 233742 234635 234989 234990 234991 234992 236253 236254 236255 236256 236257 237561 237562 237563 237564 237880 238841 238842 238843 238844 240125 240126 240127 241373 241374 242770 242771 242772 244095 244096 245439 245440 245441 245442 245443 245444 246743 246744 246745 248072 248073 248074 249417 249418 249419 249757 250866 250867 250868 250869 250870 252364 252365 253824 253825 253826 253827 255239 255240 255241 255242 255243 256763 258153 258154 258155 258156 258157 259560 259561 259562 261010 261011 262473 262474 262475 264034 264035 264036 264037 264038 265559 265560 265561 265562 265563 267171 267172 267173 268741 268742 268743 268744 268745 268746 270337 270338 270339 270538 271910 273544 273545 273546 273547 273548 273549 273550 275142 276671 276672 276673 276674 276675 278223 279794 279795 279796 279797 281400 281401 282988 282989 282990 282991 284561 284562 284563 284564 286097 286098 286099 286100 287629 287630 287631 289170 290704 290705 290706 292301 292302 292303 292304 293968 293969 293970 293971 293972 293973 293974 295720 295721 295722 295723 297357 297358 297359 297360 298955 298956 298957 298958 300551 300552 302326 302327 302328 302329 302330 302331 302332 302333 302334 303979 303980 307430 308816 309131 309132 310869 310870 310871 310872 310873 312611 312612 312613 314424 314425 316275 316276 316277 316278 316279 316280 318005 318006 318007 318008 318009 319810 319811 319812 321579 321580 321581 321582 321583 323373 323374 323375 325130 325131 325132 325133 326854 326855 326856 326857 326858 328627 328628 328629 328630 330537 330538 330539 330540 330541 330542 330543 330769 332447 332448 334366 334367 334368 334369 334370 334371 336245 336246 336247 338200 338201 338202 338203 338204 338205 338206 340183 340184 340185 340186 342197 344207 344208 346226 346227 346228 346229 346230 346231 348153 348154 348155 350087 350088 351448 352122 352123 352124 352125 352126 353891 354226 354227 354228 354229 354230 356317 358336 358337 360417 360418 362622 362623 362624 364889 364890 364891 364892 364893 367123 367124 367125 367126 369359 369360 371607 371608 371609 373856 376146 376147 376148 378511 378512 378513 378514 378515 380931 380932 383308 383309 383310 383311 385732 388178 388179 390585 390586 391142 392918 392919 392920 395290 395291 395292 397769 397770 397771 400249 400250 400251 402755 402756 405247 405248 407818 407819 407820 412926 414532 415362 415363 415364 417847 417848 417849 417850 420407 420408 425659 425660 428166 428167 430703 430704 430705 430706 430707 430708 433229 433230 433231 433232 433233 435605 438155 440541 440542 442998 445420 445421 445422 445423 445424 445425 447827 447828 447829 447830 450181 452429 452430 452431 454769 454770 456912 456913 456914 464458 466985 466986 466987 468892 470820 477853 479417 487335 487336 489422 492271 493118 494640
5AB1C_X14_45	519 572 941 1475 1507 1653 1719 1778 1819 1964 1974 2215 2394 2435 2438 2639 2764 2942 2967 3041 3059 3091 3207 3299 3541 3650 3911 4175 4394 4416 4474 4521 4544 4706 4765 4822 5075 5123 5211 5363 5619 5875 5879 5925 5957 5998 5999 6013 6026 6065 6151 6284 6434 6590 6622 6648 6649 6656 6672 6734 6753 6821 6822 6890 6916 6966 7079 7192 7209 7303 7403 7630 7638 7732 7802 7803 7878 7914 7953 8003 8110 8131 8146 8273 8279 8312 8319 8339 8437 8438 8524 8567 8725 8844 8942 8980 9140 9173 9364 9382 9436 9499 9532 9533 9618 9696 10115 10150 10195 10283 10295 10371 10478 10509 10768 10792 10935 11059 11070 11101 11102 11150 11190 11198 11350 11351 11368 11468 11472 11513 11549 11550 11665 11707 11954 11955 12069 12126 12131 12181 12201 12215 12315 12373 12400 12409 12507 12553 12556 12668 12686 12767 12849 12864 12908 12965 13008 13018 13071 13131 13173 13174 13244 13444 13615 13668 13672 13727 13774 13790 13841 13850 13852 13903 13936 14148 14260 14307 14312 14318 14362 14385 14429 14431 14594 14595 14602 14691 14922 15027 15028 15251 15253 15342 15407 15742 15855 15916 15956 16022 16037 16254 16466 16481 16488 16542 16551 16564 16718 16769 16770 16899 16902 16954 17024 17181 17183 17241 17312 17560 17816 17980 18124 18259 18265 18344 18345 18493 18581 18661 18812 18813 18925 19010 19157 19171 19243 19274 19324 19325 19326 19342 19431 19441 19528 19529 19705 19872 19905 19906 19959 20055 20069 20083 20126 20197 20249 20254 20342 20609 20647 20648 20723 20730 20803 20818 21026 21027 21117 21229 21245 21255 21364 21369 21370 21402 21892 21991 22004 22251 22619 22642 22747 22874 22925 22940 22963 22978 23110 23120 23196 23242 23372 23377 23378 23419 23534 23673 23685 23715 23787 23892 23997 24051 24118 24139 24160 24259 24393 24510 24654 24672 24721 24779 24807 24808 24944 25064 25065 25423 25530 25662 25663 25693 25836 25971 26105 26110 26198 26223 26224 26365 26467 26486 26487 26509 26510 26778 26779 26781 26800 26920 26960 27047 27064 27106 27109 27343 27344 27345 27396 27447 27557 27601 27602 27603 27634 27732 27733 27748 27751 27792 27907 27908 27955 28041 28066 28202 28368 28472 28490 28607 28624 28626 28650 28737 28738 28739 28740 28754 28861 29138 29262 29289 29315 29352 29428 29455 29467 29611 29746 29796 29928 29929 29993 30050 30126 30147 30148 30149 30167 30289 30290 30541 30719 30810 30878 30887 31026 31068 31194 31345 31346 31379 31380 31540 31541 31713 32263 32286 32441 32581 32604 32605 32671 32778 32801 32928 32987 33110 33182 33359 33590 33591 33754 33979 34158 34159 34182 34191 34383 34409 34607 34799 34800 34801 34885 35014 35178 35205 35206 35399 35434 35654 35665 35666 35865 35893 36080 36081 36082 36486 36514 36644 36645 37155 37185 37196 37257 37445 37670 37671 37672 37673 37701 37910 37922 37923 38118 38147 38357 38391 38646 38808 38809 38843 38866 39038 39039 39078 39079 39080 39112 39486 39770 39996 39997 40103 40104 40254 40255 40256 40257 40286 40304 40306 40477 40517 40574 40723 40724 40771 40772 40828 41023 41025 41056 41057 41122 41312 41540 41578 41792 41793 41813 41825 42131 42317 42473 42520 42557 42559 42560 42714 42758 43018 43019 43020 43021 43022 43273 43279 43343 43526 43528 43543 43785 43819 44075 44076 44101 44110 44111 44192 44303 44305 44364 44365 44408 44410 44437 44681 44717 44737 44960 44969 45035 45179 45181 45280 45470 45516 45764 45765 45814 45823 45824 46149 46436 46437 46438 46470 46471 46486 46540 46541 46828 47060 47195 47234 47412 47471 47522 47523 47735 47803 47805 48102 48103 48417 48418 48466 48707 48709 48756 48995 48997 49027 49033 49034 49035 49036 49037 49051 49111 49235 49301 49303 49339 49353 49354 49360 49574 49575 49576 49616 49632 49821 49880 49929 49995 50124 50125 50177 50199 50210 50460 50503 50788 50789 50906 51028 51132 51150 51151 51418 51441 51460 51719 51720 51777 51854 52059 52127 52375 52376 52377 52422 52423 52426 52484 52699 52700 52702 52703 52704 52705 52760 52851 52853 53103 53104 53189 53199 53414 53415 53417 53418 53420 53480 53857 53951 54162 54163 54164 54214 54269 54299 54527 54671 54858 54905 54998 55131 55453 55549 55586 55602 55604 55605 55925 55926 55973 56288 56356 56658 56659 56712 56714 57039 57131 57314 57315 57316 57342 57361 57670 57711 57716 57717 57718 57794 57796 58004 58154 58362 58364 58404 58483 58708 58709 58710 58763 58765 58766 59004 59072 59131 59132 59494 59853 59855 59913 59914 59915 60258 60259 60298 60621 60948 60949 60988 61089 61306 61342 61362 61363 61367 61689 61690 61691 61724 61738 61741 62121 62140 62404 62468 62472 62510 62511 62809 62854 62875 62876 63146 63192 63193 63194 63241 63541 63543 63602 64030 64315 64316 64352 64355 64374 64406 64712 64772 65125 65128 65129 65182 65251 65470 65583 65584 65599 65926 65927 65928 66331 66332 66405 66445 66766 66767 66809 66813 66824 67161 67162 67207 67229 67230 67579 67582 67627 67636 67969 67970 67972 68372 68778 68841 69150 69151 69153 69533 69534 69535 69597 69598 69620 69647 69858 69981 69983 69984 70081 70323 70374 70375 70376 70480 70486 70731 70732 70781 71150 71151 71165 71419 71510 71512 71513 71567 71569 71583 71929 71993 72033 72278 72714 72715 72716 73026 73108 73167 73513 73514 73515 73516 73560 73564 73851 73913 73966 73984 73985 74289 74352 74405 74406 74514 74515 74802 74803 74861 75126 75212 75215 75250 75263 75264 75276 75612 75613 75614 75615 75616 75799 75806 75991 76129 76467 76468 76469 76518 76519 76520 76873 76874 76875 76965 77311 77312 77314 77361 77374 77381 77382 77809 77916 78093 78180 78223 78234 78235 78632 78688 78706 78733 78977 79097 79210 79462 79463 79464 79532 79535 79536 79537 79635 79636 79820 79965 79967 80266 80330 80331 80332 80397 80749 80751 80806 80830 80831 80948 81093 81237 81728 81751 81764 82059 82155 82156 82157 82158 82159 82160 82221 82222 83003 83086 83088 83140 83524 83525 83585 83692 83954 83956 83959 83960 83962 84421 84422 84423 84771 84859 84860 84861 84926 84928 84969 85305 85352 85491 85492 85633 85692 85805 85807 85849 85871 86296 86297 86298 86299 86807 86808 86809 86886 87349 87373 87714 87780 87781 87783 87852 87855 87952 88263 88264 88312 88330 88787 88788 88869 89223 89327 89401 89404 89405 89846 89927 90377 90378 90379 90470 90471 90945 90946 90947 90949 90950 91043 91467 91468 91471 91527 91553 91554 91555 91556 91557 92034 92035 92114 92267 92269 92641 92642 92643 92866 93243 93244 93245 93347 93348 93395 93750 93864 93925 93939 93940 93941 94341 94432 94433 94485 94504 94505 95000 95001 95002 95003 95062 95454 95558 95560 95561 95654 95655 95656 96162 96163 96164 96165 96225 96252 96253 96340 96402 96646 96648 96752 96753 96754 96755 96756 96812 96816 96840 96841 97359 97360 97361 97362 97363 97364 97365 97430 97453 97458 97459 97938 98022 98040 98550 98552 98553 98554 98639 99117 99118 99119 99200 99680 99784 99790 99791 100305 100307 100308 100407 100408 100413 100509 100510 100929 100930 101012 101534 101535 101605 101733 101784 101787 102258 102404 102770 102772 102773 102775 102828 102866 102867 103362 103363 103364 103428 103458 104007 104008 104009 104102 104103 104108 104663 104665 104666 104771 104772 104773 104807 104953 105141 105355 105356 105443 105593 105602 105991 105992 105993 105996 106057 106087 106088 106113 106689 106690 106766 106808 107437 107438 107512 107547 107759 108154 108155 108156 108157 108158 108216 108242 108249 108250 108251 108252 108283 108873 108874 108875 108877 108983 108984 109539 110224 110225 110227 110228 110229 110309 110310 110890 110892 110964 110988 110993 111584 111585 111586 111587 111685 111690 111691 111692 111693 111694 111901 112316 112317 112318 112384 112415 112417 112609 113028 113134 113135 113311 113795 113796 113797 113798 113799 114356 114357 114359 114361 114424 114454 115061 115158 115159 115311 115736 115738 115830 115849 115913 116444 116445 116446 116542 116546 116547 116574 117152 117154 117155 117213 117245 117829 117830 117831 117832 117834 117890 117920 118499 118501 118610 118638 118670 118671 119014 119110 119244 119245 119350 119351 119355 120049 120166 120624 120764 120765 120766 120767 120768 120886 120887 120905 121521 121523 121524 121660 121665 121666 121704 122299 122300 122406 123031 123032 123035 123037 123125 123157 123822 123823 123824 123825 123826 123827 123828 123927 124387 124531 124609 124644 124645 125258 125361 125362 125770 125980 125982 125984 126097 126098 126157 126702 126703 126704 126813 126814 127000 127287 127433 127434 127435 127436 127525 127526 127527 127703 128131 128132 128133 128223 128251 128252 128257 128414 128855 128856 128959 128962 128964 128966 129644 129645 129648 129649 129757 129763 129958 130417 130418 130483 130521 130522 130705 131065 131198 131199 131200 131201 131301 131302 131303 131304 131798 131929 132039 132555 132692 132693 132694 132816 132817 132818 132831 132846 133425 133426 133427 133429 134151 134153 134155 134156 134158 134159 134246 134270 134486 135067 135068 135069 135724 135725 135726 135727 135728 135729 135801 135845 135908 136480 136481 136482 136584 136590 136591 136810 137206 137207 137339 137398 137882 138021 138098 138143 138145 138146 138147 138209 138305 138620 138772 138876 138883 138915 139557 139630 139669 139670 139671 139672 139699 140171 140317 140431 140432 141142 141143 141269 141270 141271 141783 141948 141952 142062 142091 142127 142259 142521 142641 142801 142803 142878 142881 142883 142915 142916 142917 142918 143719 143789 144252 144377 144379 144382 144383 144512 144515 144516 144517 144518 144519 144713 145228 145229 145230 145231 145316 145359 146034 146035 146037 146168 146169 146191 146197 146397 146965 146966 146967 146968 147109 147116 147261 147871 147985 147986 147990 148750 148751 148753 148856 148891 148894 148895 149138 149494 149662 149664 149665 149803 149805 149832 149833 150553 150554 150688 150696 150697 150698 150908 151495 151496 151497 151586 151588 151626 151643 152347 152348 152349 152350 152462 152468 152502 152508 152509 152510 152511 152512 152513 152748 153127 153286 153288 153289 153424 153425 153546 154114 154115 154116 154118 154119 154241 154242 154278 154829 154983 155102 155125 155126 155192 155694 155854 155855 155857 156012 156769 156835 156877 156907 156957 157463 157614 157615 157617 157619 157743 157750 157751 157752 157771 158281 158447 158448 158449 158451 158452 158453 158454 158455 158570 159443 159494 159495 160226 160227 160229 160322 160323 160369 160370 160371 160395 161242 161243 161244 162001 162003 162005 162157 162158 162695 162835 162837 162970 162971 162972 162973 163695 163696 163834 163835 163862 164412 164566 164567 164568 164569 164667 164705 164709 164710 164711 165286 165442 165443 165444 165446 165578 165579 166311 166313 166314 166315 166316 166456 166457 166460 166465 166466 166541 167081 167253 167254 167256 167377 167384 167385 167386 168239 168281 168282 168283 168845 169204 169430 169701 169960 169961 169962 170909 170910 171077 171883 171884 172035 172067 172079 172300 172896 172897 172898 172899 172901 173007 173048 173056 173057 173058 173980 173986 173987 173988 174789 174790 174791 174792 174793 174794 174935 174939 174940 174941 174942 174943 174944 175545 175724 175725 175726 175849 175884 175885 175923 176655 176657 176788 176789 176795 177587 177589 177590 177591 177698 177831 178390 178578 178579 178728 178760 178761 179538 179539 179540 179541 179672 179679 179680 180514 180515 180516 180517 180661 180707 180913 180914 180921 181535 181536 181538 181540 181715 181716 182582 182583 182584 182676 182736 182737 183552 183554 183555 183556 183560 183691 183697 183698 183699 184505 184506 184648 184649 184712 185160 185467 185621 185623 185624 185661 186492 186493 186494 186642 186648 186680 186729 186731 187650 187712 188246 188576 188577 188578 188579 188580 188582 188758 188759 188767 188768 189020 189614 189616 189726 189791 190510 190724 190725 190727 190892 191829 192072 192253 193040 193042 193963 193964 193965 193966 193967 193968 193970 194131 194132 195009 195157 195410 196016 196019 196170 196171 196402 197020 197022 197178 197445 197861 198071 198072 198073 198074 198223 198720 198875 199053 199054 199055 199056 199057 199058 199229 199469 200242 200243 201137 201138 202258 202259 202260 202412 202413 202414 202415 203385 203561 203562 203596 204494 204495 204497 204498 204675 204700 204709 204923 205588 205758 206650 206651 206652 206654 206807 206816 206910 207695 207854 207859 207860 207861 207862 207863 208754 208919 208924 208950 209849 209850 210031 210067 210900 210901 210902 211087 211088 211119 211347 212009 212010 212011 212209 212441 213120 213291 213299 213300 213301 214291 214292 214293 214493 214494 214495 215672 215673 216706 216707 216708 216709 216827 216869 216880 217865 217866 217867 218006 218067 218068 219093 219094 219225 219283 219284 220285 220286 220288 221436 221437 221438 221439 221659 222600 222601 222740 222813 222814 223981 223986 223987 223988 223989 224064 225039 226301 226302 226466 226528 226564 227190 227587 227734 228674 228675 228676 228861 229916 230106 231113 231114 232309 232310 232516 232517 233527 233529 233661 233709 233710 234755 234756 234758 234954 234961 234962 235250 236005 236007 236008 236010 236011 236012 237312 237509 237520 237521 237522 237565 238612 238613 238615 238616 239875 239876 240087 240088 240399 241145 241147 241148 241149 241150 241273 241337 241345 241664 242515 242516 242517 242518 242519 242523 242730 242739 242767 243597 243850 243851 244066 245195 245196 245197 245198 245199 245341 245406 245700 246486 246697 247829 247962 247963 247964 247999 248037 248038 248075 249186 249187 249189 249321 249376 249420 250590 250829 252097 252098 252100 252101 252102 252104 252258 252321 253558 253559 253784 253794 253795 253796 253797 254513 254967 254968 255244 256475 256476 256477 256722 256723 256724 257900 257901 258057 258120 258121 258450 259458 259514 259521 259522 259523 259524 259525 259563 260749 260751 260752 260978 260979 260980 261948 261950 262226 262227 262228 263456 263756 264003 265307 265522 265553 266579 266890 266891 266892 267088 267123 267124 267125 268471 268472 268474 268618 268713 268714 270052 270054 270055 270056 270224 270304 271629 271630 271865 273257 273428 273503 273872 274854 274855 274856 275107 275108 275109 276084 276383 276384 276385 276553 276635 276677 277930 277931 278193 278556 279513 279762 281113 281114 281356 281364 281679 282392 282694 282695 282696 282954 282992 284258 284259 284512 284528 284565 284909 285818 285819 285820 285821 286046 286058 286059 286095 286101 286102 287368 287369 288893 289171 290388 290390 290391 290392 290654 290668 290669 292017 292018 292019 292020 293661 293662 293940 295401 295402 295403 295405 295676 297062 297236 297237 297247 297322 297323 297325 298652 298653 298655 298916 298917 298918 298919 298920 300506 300514 300515 302014 302015 302016 302017 302211 302291 302292 303649 303650 303651 303849 303946 303955 303981 305427 305428 305429 305708 307095 307097 307098 307099 307305 307402 308777 308835 308836 308837 310532 310534 310826 310827 311231 312557 312614 314062 314063 314064 314069 316116 316131 316231 316232 317959 317972 319469 319470 319665 319771 319772 319773 321300 321301 321555 323011 323344 325009 325091 326546 326547 326741 326817 326859 327433 328272 328475 328576 328956 330180 330399 330503 330532 330544 332094 332095 332096 332404 332405 332406 332449 332450 334047 334322 334338 334339 334372 335895 335896 336201 336207 337839 337840 339805 339806 340134 340177 340187 341831 342048 342049 342052 342160 342462 343873 343876 344077 345846 345847 345848 346188 347818 347819 347820 347821 347822 347823 347824 349696 349698 349699 350052 350053 351726 351727 352075 352076 352077 352078 353823 353824 353826 353828 354183 355494 355904 355905 356270 356318 357946 358180 360056 360058 360373 362568 362580 362581 362625 364461 364462 365624 366721 366722 367095 367096 367233 369176 369193 369319 369320 369489 371178 371468 371547 371570 371605 373428 373429 373430 373433 373740 373857 374343 375717 375718 376104 376151 376621 378095 378464 378465 378516 378517 378518 380488 380757 380880 382834 383139 383150 383258 383259 385272 385667 385682 385683 385684 385685 385687 385733 387753 387755 387757 388027 388028 388062 388150 390130 390131 390389 390395 390588 391015 392457 392458 392459 392460 392461 392860 392861 392862 392863 392921 394844 394845 394846 399777 399778 399779 400059 402702 402704 404775 404776 405202 405203 405406 407362 407363 407364 407365 407778 407779 407780 409898 409899 409900 410207 410209 410353 410354 410355 410406 410407 412414 412417 412419 412876 413417 414894 415312 415823 417342 417343 417804 417805 419921 419922 420359 420361 420409 422792 422978 423023 425166 425450 425595 425596 425597 427719 427723 428117 430216 430517 430657 430658 430701 432773 433049 433115 433179 435144 435557 435606 437678 437680 438156 440105 440107 440349 442511 442999 443505 444970 445379 445380 445381 447778 447831 449753 449982 450064 450137 451634 452006 452388 454302 454732 454733 454734 456489 456869 458618 458999 459000 459001 460983 461088 462752 462930 464907 465030 466813 466988 467404 468849 468850 468851 470668 470782 472586 474417 474418 474420 475897 476161 477511 477816 479367 479380 479419 482035 482284 482285 483417 483621 483622 483650 484907 484908 484909 484910 486110 486947 487301 487338 488441 488442 489171 489399 489400 489401 492099 492249 493101 494604 494612 494613
5AB1C_X14_46	519 572 941 1142 1475 1507 1653 1688 1719 1778 1819 1964 1974 2062 2215 2394 2438 2484 2639 2764 2942 2967 3041 3059 3091 3299 3541 3650 3911 4175 4228 4394 4416 4474 4521 4544 4611 4706 4722 4749 4765 4822 5075 5123 5211 5619 5875 5879 5957 5998 5999 6013 6026 6065 6102 6151 6284 6405 6434 6590 6622 6648 6649 6656 6672 6734 6753 6821 6822 6890 6916 6966 7192 7209 7303 7403 7630 7638 7732 7802 7803 7878 7914 8003 8110 8131 8146 8273 8312 8319 8339 8437 8524 8567 8618 8725 8844 8942 8980 9140 9173 9364 9382 9436 9499 9532 9533 9618 9696 10115 10150 10195 10283 10295 10371 10461 10478 10509 10768 10792 10935 11059 11070 11101 11102 11137 11150 11190 11198 11350 11351 11368 11468 11513 11549 11550 11665 11707 11954 11955 12069 12126 12131 12181 12201 12215 12223 12315 12373 12400 12409 12507 12553 12617 12668 12686 12767 12908 12965 13008 13018 13071 13131 13174 13244 13444 13550 13615 13668 13672 13727 13774 13790 13841 13850 13852 13903 13936 14148 14260 14312 14318 14362 14385 14429 14431 14594 14602 14691 14922 15027 15028 15251 15253 15342 15407 15742 15855 15916 15956 16022 16037 16254 16481 16488 16542 16551 16769 16770 16899 16902 16954 17024 17181 17183 17241 17269 17312 17560 17816 17980 18124 18185 18259 18265 18344 18345 18493 18581 18661 18812 18813 18925 19010 19157 19243 19274 19324 19325 19326 19342 19431 19441 19446 19528 19529 19872 19905 19906 19959 19978 20055 20069 20083 20126 20197 20249 20254 20342 20609 20647 20648 20723 20730 20803 20818 21026 21027 21117 21229 21245 21255 21364 21369 21402 21892 21991 22004 22251 22619 22642 22747 22874 22940 22963 22978 23110 23196 23242 23372 23377 23378 23386 23419 23534 23673 23685 23715 23787 23892 23997 24118 24139 24160 24259 24393 24551 24654 24672 24685 24721 24779 24807 24944 25064 25065 25423 25530 25662 25663 25693 25836 25971 26105 26223 26224 26365 26467 26486 26487 26509 26510 26778 26779 26781 26800 26920 26960 27047 27064 27106 27343 27344 27345 27396 27447 27557 27601 27602 27603 27634 27732 27733 27748 27751 27792 27907 27908 27955 28041 28066 28202 28368 28472 28490 28607 28624 28626 28650 28737 28738 28739 28754 28861 29138 29262 29289 29352 29428 29455 29467 29611 29746 29796 29928 29929 29993 30126 30147 30148 30149 30167 30289 30290 30541 30719 30810 30878 30887 31026 31068 31345 31346 31379 31380 31540 31541 31713 32263 32286 32441 32581 32604 32605 32671 32778 32801 32928 32987 33110 33182 33359 33591 33754 33979 34158 34159 34182 34183 34191 34383 34429 34607 34799 34800 34801 34885 35014 35178 35205 35206 35399 35434 35654 35665 35666 35865 35893 36080 36081 36082 36486 36514 36527 36644 36645 37155 37257 37445 37670 37671 37672 37673 37701 37910 37922 37923 37934 38118 38147 38357 38646 38808 38809 38810 38843 38866 39038 39039 39078 39079 39080 39486 39770 39818 39996 39997 40103 40104 40254 40255 40257 40286 40304 40306 40477 40517 40574 40723 40724 40771 40772 40828 41023 41025 41056 41057 41122 41312 41540 41578 41792 41793 41813 41825 42131 42317 42473 42520 42559 42560 42714 42758 43018 43019 43020 43021 43022 43273 43279 43289 43343 43526 43528 43543 43819 43852 44075 44076 44101 44110 44111 44192 44303 44305 44364 44365 44408 44410 44437 44614 44681 44717 44737 44960 45035 45179 45181 45280 45470 45516 45764 45765 45814 45823 45824 46149 46436 46437 46438 46470 46471 46540 46541 46828 46844 46928 47060 47195 47234 47412 47471 47522 47523 47533 47534 47735 47803 47805 48102 48103 48171 48417 48418 48466 48707 48709 48756 48995 48997 49027 49033 49034 49035 49036 49037 49111 49235 49301 49303 49339 49353 49354 49574 49575 49576 49616 49632 49821 49880 49995 50124 50125 50177 50199 50210 50460 50503 50788 50789 50906 51028 51132 51140 51150 51151 51418 51441 51460 51719 51720 51777 51854 52059 52375 52376 52377 52422 52426 52484 52699 52700 52702 52703 52704 52705 52760 52851 52853 53103 53104 53189 53414 53415 53417 53418 53420 53480 53857 53951 54162 54163 54164 54214 54269 54527 54671 54858 54905 54998 55131 55453 55549 55586 55602 55604 55605 55925 55926 55973 56288 56658 56659 56712 56714 57048 57131 57314 57315 57316 57342 57361 57670 57711 57716 57717 57718 57794 57796 58154 58362 58364 58365 58404 58421 58483 58708 58709 58710 58763 58765 58766 59004 59072 59131 59132 59444 59494 59853 59855 59913 59914 59915 60258 60259 60298 60557 60621 60688 60948 60949 60988 61089 61306 61342 61362 61363 61367 61689 61690 61691 61724 61725 61738 61741 62121 62140 62404 62468 62472 62510 62511 62809 62854 62875 62876 63146 63192 63193 63194 63241 63541 63543 63602 63861 64030 64315 64316 64352 64355 64712 64772 65125 65128 65129 65182 65251 65470 65583 65584 65926 65927 65928 66331 66332 66405 66445 66767 66809 66813 66824 67161 67162 67207 67229 67230 67579 67582 67627 67636 67969 67970 67972 68372 68778 68841 69150 69151 69533 69534 69535 69597 69598 69610 69620 69647 69858 69931 69981 69983 70081 70323 70374 70375 70376 70389 70480 70486 70731 70732 71150 71151 71166 71419 71510 71512 71513 71567 71569 71929 71993 72033 72278 72714 72715 72716 73026 73108 73167 73513 73514 73515 73516 73560 73564 73851 73913 73966 73984 73985 74289 74352 74405 74406 74514 74515 74802 74803 74861 75126 75212 75215 75250 75263 75264 75276 75613 75614 75615 75616 75799 75806 75991 76129 76465 76467 76468 76469 76518 76519 76520 76873 76874 76875 76965 77311 77312 77314 77374 77381 77382 77809 77916 78093 78180 78223 78234 78235 78632 78688 78706 78733 78977 79097 79210 79462 79463 79464 79532 79535 79536 79635 79820 79965 79967 80266 80330 80332 80397 80749 80751 80806 80830 80948 81093 81237 81326 81728 81751 81764 82059 82155 82156 82157 82158 82159 82160 82222 83003 83086 83088 83140 83524 83525 83585 83586 83692 83954 83956 83959 83960 83962 84421 84422 84423 84771 84860 84861 84926 84928 84969 85305 85352 85491 85633 85692 85805 85807 85849 85871 86296 86297 86298 86299 86807 86808 86809 86886 86892 87349 87714 87780 87781 87783 87823 87852 87855 87952 88263 88264 88312 88330 88787 88869 88872 88900 89223 89327 89401 89404 89405 89846 89927 90377 90378 90379 90470 90471 90472 90945 90946 90947 90950 91043 91467 91471 91527 91553 91554 91555 91556 91557 92034 92035 92114 92267 92269 92641 92642 92643 92866 93243 93244 93245 93347 93348 93395 93750 93864 93925 93939 93940 93941 93942 93976 94341 94432 94433 94485 94504 94505 95000 95001 95002 95003 95454 95558 95560 95561 95654 95655 95656 96162 96163 96164 96165 96225 96252 96253 96340 96402 96646 96648 96752 96753 96754 96755 96756 96812 96816 96840 96841 97359 97360 97361 97362 97363 97364 97365 97430 97453 97458 97459 97938 98022 98550 98552 98553 98554 98639 98640 98663 99117 99118 99200 99680 99759 99784 99785 99790 99791 99810 100305 100308 100407 100408 100413 100509 100510 100929 100930 101012 101534 101535 101605 101733 101784 101787 102258 102404 102770 102772 102773 102775 102828 102866 102867 103362 103363 103364 103428 103458 104007 104008 104009 104102 104103 104108 104663 104665 104666 104771 104772 104773 104953 105355 105356 105443 105593 105602 105991 105992 105996 106057 106087 106088 106689 106690 106766 106808 107437 107438 107512 107547 107759 108036 108154 108155 108156 108157 108158 108216 108242 108249 108250 108251 108252 108283 108873 108874 108875 108877 108983 108984 109018 109537 109539 110224 110225 110227 110228 110229 110309 110890 110892 110964 110988 110993 111584 111585 111586 111587 111685 111690 111691 111692 111693 111694 111901 112316 112317 112318 112384 112415 112417 112609 113028 113134 113135 113311 113795 113796 113798 114356 114357 114359 114361 114424 114454 114461 115061 115158 115159 115311 115736 115738 115830 115849 115913 116444 116445 116446 116542 116546 116547 116574 117152 117154 117155 117213 117245 117829 117830 117831 117832 117890 117920 118499 118501 118638 118670 118671 119014 119110 119244 119245 119350 119351 119355 120049 120166 120624 120764 120765 120767 120768 120886 120905 121521 121523 121524 121660 121665 121666 122299 122300 122406 123031 123032 123035 123037 123125 123157 123195 123822 123823 123824 123825 123826 123827 123828 123927 124387 124531 124609 124644 124645 125258 125361 125362 125980 125982 125984 126097 126098 126157 126702 126704 126813 126814 127000 127287 127433 127434 127435 127436 127525 127526 127527 127703 128131 128132 128133 128223 128251 128252 128257 128414 128855 128959 128962 128964 128966 129168 129644 129645 129648 129649 129757 129763 129958 129959 130417 130418 130483 130521 130522 131065 131198 131199 131200 131201 131301 131302 131303 131304 131798 131929 132039 132070 132555 132692 132693 132694 132816 132817 132818 132831 132847 133425 133426 133427 133429 134151 134153 134155 134158 134159 134246 134270 134486 135067 135068 135069 135724 135725 135726 135727 135728 135729 135801 135845 135908 136480 136481 136482 136584 136590 136786 136810 137207 137339 137398 137882 138021 138098 138143 138145 138146 138147 138209 138305 138620 138772 138876 138883 139557 139630 139669 139670 139671 139672 140171 140317 140431 140432 141142 141143 141269 141270 141271 141783 141948 141952 142062 142092 142127 142259 142269 142521 142641 142801 142803 142878 142881 142883 142915 142916 142917 142918 143679 143719 143754 143789 144252 144377 144379 144382 144383 144512 144515 144516 144517 144518 144519 144713 145228 145229 145230 145231 145316 145359 146034 146035 146037 146168 146169 146191 146197 146397 146965 146967 146968 147109 147116 147145 147261 147871 147985 147986 147990 148750 148751 148753 148856 148891 148894 149138 149662 149664 149665 149803 149805 150553 150554 150688 150696 150697 150698 150721 150908 151495 151496 151497 151586 151588 151626 152347 152348 152349 152350 152462 152468 152502 152508 152509 152510 152511 152512 152513 152748 153127 153286 153288 153289 153424 153425 153546 154114 154115 154116 154118 154119 154241 154242 154278 154829 154983 155102 155192 155694 155854 155855 155857 156012 156769 156835 156876 156877 156957 157463 157614 157615 157617 157619 157743 157749 157750 157751 157771 158281 158447 158448 158449 158451 158452 158453 158454 158455 158570 158572 159443 159494 159495 159518 160226 160227 160229 160322 160323 160369 160370 160371 160395 161242 161244 162001 162003 162005 162157 162158 162695 162835 162837 162970 162971 162972 162973 163695 163696 163834 163835 163836 163862 164412 164566 164567 164568 164569 164705 164709 164710 164711 165286 165442 165443 165444 165446 165578 165579 166311 166313 166314 166315 166316 166456 166457 166460 166465 166541 167081 167253 167254 167256 167377 167384 167385 167386 168239 168281 168282 168283 168845 169204 169430 169701 169960 169961 169962 170909 170910 171077 171883 171884 172035 172067 172079 172300 172896 172897 172898 172899 172901 173007 173048 173056 173057 173058 173980 173986 173987 173988 174789 174790 174791 174792 174793 174794 174935 174940 174941 174942 174944 174966 174967 175545 175724 175725 175726 175884 175885 175922 176655 176657 176788 176789 176795 177587 177589 177590 177591 177698 177831 178390 178578 178579 178728 179538 179539 179540 179541 179672 179679 179680 179709 180514 180515 180516 180517 180661 180707 180913 180914 180921 181535 181536 181538 181540 181715 181716 181740 181749 182582 182583 182584 182676 182736 182737 183552 183553 183554 183555 183556 183560 183691 183697 183698 184505 184506 184601 184648 184649 184712 185160 185467 185621 185623 185624 186492 186493 186494 186642 186648 186680 186729 186731 187650 187712 187713 187745 188246 188576 188577 188578 188579 188580 188582 188758 188759 188767 188768 188788 189020 189614 189616 189726 189791 190510 190724 190725 190727 191829 192072 192253 193040 193042 193963 193964 193965 193966 193967 193968 193970 194131 194132 195009 195157 195410 196016 196019 196170 196171 196402 197020 197022 197178 197238 197445 197861 198071 198072 198073 198074 198223 198720 198875 199053 199054 199055 199056 199057 199058 199229 199261 199469 200242 200243 201137 201138 202258 202259 202260 202412 202413 202414 202415 203385 203561 204494 204495 204497 204498 204675 204700 204923 205588 205752 206650 206651 206652 206654 206807 206816 206851 206910 207695 207854 207859 207860 207861 207862 207863 208754 208919 208924 208951 209849 209850 210031 210067 210068 210900 210901 210902 211087 211088 211347 212009 212010 212011 212441 213120 213121 213291 213299 213300 213301 214291 214292 214293 214493 214494 214495 214496 215672 215673 216706 216707 216708 216709 216869 216880 217865 217866 217867 218006 218067 218068 218103 219093 219094 219225 219283 219284 220285 220286 220288 220466 221436 221437 221438 221439 221659 222600 222601 222740 222813 222814 223981 223986 223988 223989 224064 225039 225278 226301 226302 226466 226528 227190 227587 227734 228674 228675 228676 228861 228903 229916 230106 231113 231114 232309 232310 232516 232517 233527 233529 233661 233709 233710 234755 234756 234758 234954 234961 234962 235250 236005 236007 236008 236010 236011 236012 236220 236259 237312 237509 237520 237521 237522 238612 238613 238615 238616 239875 239876 240087 240088 240399 241145 241147 241148 241149 241150 241274 241337 241345 241664 242515 242516 242517 242518 242519 242523 242730 242739 243597 243850 243851 244066 245195 245196 245197 245198 245199 245341 245406 245700 246486 246697 247829 247962 247963 247999 248037 248038 248075 249186 249187 249189 249321 249376 249421 250590 250829 252097 252098 252100 252101 252102 252104 252258 252321 253558 253559 253784 253794 253795 254513 254967 254968 256475 256476 256477 256722 256723 256724 257900 258120 258121 258158 258450 259458 259514 259521 259522 259523 259524 259525 260749 260751 260752 260978 260979 260980 261948 261950 262226 262227 262228 263456 263756 264003 264039 265307 265522 265553 265564 266579 266890 266891 266892 267123 267124 267125 268471 268472 268474 268618 268713 268714 268748 270052 270054 270055 270056 270224 270265 270304 271629 271630 271865 273257 273428 273503 273504 273872 274854 274855 274856 275107 275109 276084 276383 276384 276385 276553 276635 277930 277931 278193 278556 279513 279762 281113 281114 281356 281364 281679 282392 282694 282695 282696 282954 282993 284258 284259 284512 284528 285818 285819 285820 285821 285975 286046 286058 286059 286095 286102 286103 287368 287369 287632 288893 289171 290388 290390 290391 290392 290654 290668 290669 292017 292018 292019 292020 293661 293662 293940 295401 295402 295403 295405 295676 295725 297062 297236 297237 297247 297323 297324 297325 298652 298653 298655 298916 298917 298918 298919 298920 300506 300513 300514 300515 300553 302014 302015 302016 302017 302211 302291 302292 302319 303649 303650 303651 303849 303871 303900 303946 303955 305427 305428 305429 305752 307095 307097 307098 307099 307305 307401 307402 308777 308835 308836 308837 310532 310534 310826 310827 311231 312557 314062 314063 314064 314069 316116 316131 316231 316232 316281 317959 317972 319469 319470 319665 319771 319772 319773 319813 321300 321301 321555 323011 323344 325009 325032 325091 326546 326547 326741 326817 326859 326860 327433 328272 328475 328576 328625 328956 330180 330399 330401 330503 330532 332093 332094 332095 332096 332404 332405 332406 334047 334322 334338 334339 334372 334373 335895 335896 336201 336207 337839 337840 339805 339806 340134 340177 340188 341831 342049 342052 342160 342198 342199 342462 343873 343876 344077 345846 345847 345848 346188 346584 347818 347819 347820 347821 347822 347823 347824 349696 349698 349699 350052 350053 350090 351726 351727 352075 352076 352077 352078 352079 353823 353824 353826 353828 354183 354184 355494 355904 355905 356270 357946 358180 360056 360058 360373 362568 362580 362581 364461 364462 365624 366721 366722 367095 367096 367097 369176 369319 369320 371178 371547 371570 373428 373429 373430 373433 373740 373846 374343 375717 375718 376104 376149 376621 378095 378464 378465 380488 380757 380927 382834 383130 383139 383258 383259 385272 385667 385682 385683 385684 385685 385686 385687 385734 387753 387755 387757 388027 388028 388062 388150 388180 390130 390131 390389 390395 390532 390587 391015 392457 392458 392459 392460 392461 392860 392861 392862 392863 392921 394844 394845 394846 395293 397773 397774 399777 399778 399779 400059 400083 402702 402703 402759 404775 404776 405202 405203 405204 405249 405250 405406 407362 407363 407364 407365 407778 407779 407780 409898 409899 409900 410207 410209 410353 410355 410406 412414 412417 412419 412876 413417 414894 415312 415823 417342 417343 417804 417805 417852 419921 419922 420359 420361 420409 420567 422792 422793 422978 425166 425595 425596 425597 425661 425662 427719 427723 428010 428117 430216 430517 430657 430658 432773 433179 435144 435557 435558 437678 437680 438156 440105 440107 440349 440502 440543 442511 442950 442999 443505 444970 445380 445381 445417 447778 447831 447832 449753 449982 450064 450137 450182 451634 452006 452388 454302 454732 454733 456489 456869 456916 458618 458859 459000 459001 459033 461088 461137 462752 464907 465030 466813 466989 466990 467404 468849 468850 468851 468893 470668 470782 472456 472586 474417 474418 474420 475897 476161 477511 477816 479367 479380 479419 479420 482035 482284 482286 483417 483621 483622 484907 484909 484910 486110 486947 487238 487301 488441 488442 489399 489400 489401 490333 492099 493100 493101 494604 494612 494613 494641
7AA1N_X14_47	1113 1145 1219 1338 1669 1768 1786 1857 1880 1978 2120 2158 2285 2315 2393 2545 2641 2761 2811 2975 3084 3087 3184 3365 3406 3484 3540 3767 3848 4063 4087 4438 4507 4573 4628 4719 4767 4856 5045 5154 5347 5405 5548 5615 5616 5752 5920 5991 6056 6091 6122 6183 6328 6332 6403 6451 6579 6688 6718 6754 6909 7017 7037 7052 7152 7193 7242 7291 7331 7332 7391 7544 7570 7598 7658 7684 7751 7841 7842 7915 8212 8269 8289 8330 8358 8386 8518 8530 8760 8954 9031 9082 9083 9108 9197 9338 9360 9403 9462 9477 9562 9691 10023 10024 10153 10320 10363 10400 10442 10522 10536 10624 10788 10829 11007 11097 11111 11193 11329 11394 11429 11450 11584 11655 11747 11867 11887 11916 11920 12140 12225 12248 12355 12401 12492 12795 12826 12855 12888 12950 13371 13420 13478 13506 13531 13555 13603 13659 13964 14163 14213 14379 14411 14507 14508 14631 14632 14910 15155 15248 15301 15685 15757 15758 15791 16011 16289 16332 16360 16373 16420 16454 16685 16771 16857 17049 17093 17094 17165 17220 17379 17380 17456 17464 17710 17715 17803 17804 18247 18319 18358 18397 18398 18503 18564 18611 18645 18788 19057 19148 19150 19227 19337 19423 19517 19665 19767 19768 19785 19979 20046 20047 20091 20123 20400 20414 20486 20694 20762 20939 21123 21153 21231 21262 21332 21492 21545 21842 21976 22093 22203 22204 22588 22731 22737 22987 23251 23497 23828 23875 24031 24519 24554 24607 24632 24676 24695 24830 24912 24913 25041 25178 25240 25295 25319 25389 25572 25573 25640 25791 25840 26065 26204 26338 26339 26445 26606 26643 26898 27028 27029 27037 27099 27174 27325 27493 27523 27616 27783 27863 27865 27948 28022 28023 28176 28221 28323 28487 28589 28623 28989 28992 29118 29129 29169 29267 29268 29269 29270 29271 29323 29346 29629 29727 29995 29996 29997 29998 30039 30084 30223 30705 30739 30831 30834 30919 31318 31368 31685 31871 32059 32100 32126 32150 32234 32236 32238 32382 32390 32416 32587 32588 32589 32719 32751 32752 32753 32756 32787 32932 33117 33118 33314 33315 33380 33403 33537 33538 33539 33542 33697 33728 33922 34124 34125 34126 34343 34344 34440 34576 34577 34594 34736 34771 34772 34773 34774 34775 34776 34886 35019 35058 35181 35182 35183 35257 35354 35422 35598 35599 35829 35895 36048 36049 36050 36053 36070 36127 36261 36428 36452 36558 36570 36691 36739 36884 37122 37123 37366 37367 37511 37521 37632 37633 37750 37860 37862 37863 38085 38086 38162 38220 38318 38758 38853 39237 39238 39255 39415 39457 39458 39459 39460 39544 39704 39705 39789 39790 39949 39950 39952 40051 40100 40208 40209 40210 40211 40212 40214 40730 40731 40793 41043 41083 41253 41256 41381 41502 41503 41505 41724 41769 41987 41995 42260 42261 42341 42378 42484 42604 42983 42984 42988 43080 43101 43213 43473 43474 43475 43539 43547 43566 43696 43735 43817 43825 44034 44036 44136 44140 44268 44318 44474 44583 44624 44625 44626 44628 44956 44981 45101 45143 45371 45419 45420 45506 45530 45705 45709 45710 45743 45989 46079 46385 46386 46387 46699 46710 46711 47071 47072 47227 47511 47743 48053 48054 48201 48354 48355 48356 48528 48617 48743 48952 49248 49532 49533 49534 49535 49827 49862 50132 50133 50385 50440 50734 50735 50737 50739 51036 51038 51172 51333 51369 51672 51754 51950 51998 51999 52000 52005 52139 52322 52323 52327 52598 52788 53005 53006 53007 53177 53361 53362 53363 53469 54105 54108 54451 54454 54804 54805 54806 54807 55085 55137 55138 55261 55410 55466 55468 55688 55858 55859 56006 56226 56264 56390 56602 56938 56939 57070 57274 57275 57276 57277 57374 57442 57598 57599 57600 57760 57954 57955 57956 58078 58090 58305 58306 58311 58425 58467 58635 58636 58810 58956 59013 59784 59785 59786 60207 60208 60210 60302 60568 60570 60571 60572 60573 60874 60877 61003 61247 61252 61351 61376 61623 61624 62009 62116 62412 62413 62414 62416 62449 62576 62754 62757 63155 63265 63485 63486 63867 63868 63874 64039 64262 64263 64643 64644 64645 65064 65067 65294 65402 65481 65482 65704 65874 65875 66079 66264 66265 66266 66684 67087 67102 67103 67104 67269 67291 67326 67449 67453 67509 67556 67855 67910 67911 67912 68284 68285 68286 68287 68288 68289 68711 69111 69569 69590 69875 69959 69960 70261 70293 70465 70678 70679 70832 71027 71441 71442 71483 71827 71828 72220 72360 72657 73034 73035 73036 73037 73448 73449 73450 73574 74234 74298 74299 74301 74417 74728 74734 74958 75137 75492 75509 75548 75549 75937 75999 76000 76001 76002 76408 76526 76728 76801 76802 76803 76804 76988 77281 77629 77684 77685 77782 78027 78103 78104 78105 78106 78273 78570 78571 78573 78988 78989 79151 79194 79311 79398 79399 79400 79401 79402 79403 79405 79406 79523 79754 79816 79829 79830 79833 79989 80017 80073 80216 80277 80383 80689 80800 81091 81161 81162 81163 81164 81165 81175 81612 81613 81614 81615 81616 81617 82072 82073 82074 82245 82336 82339 82547 82585 82682 82963 83017 83018 83019 83020 83022 83464 83674 83879 83881 84341 84787 85020 85042 85232 85233 85234 85236 85403 85630 85712 85713 85714 85715 85716 85717 85976 86135 86716 86717 86841 86906 86908 87111 87200 87201 87202 87242 87379 87726 87727 87728 87730 87732 87834 87966 88194 88195 88197 88364 88365 88451 88692 88693 88695 88745 88850 89232 89235 89268 89768 89779 89780 89937 89959 90296 90451 90514 91058 91284 91375 91376 91377 91382 91383 91945 91946 91947 91948 91949 91950 91951 91952 91954 92003 92006 92164 92165 92528 92529 92800 93146 93149 93150 93153 93391 93393 93514 93676 93760 93761 93762 93965 93992 94520 94928 94930 95468 95470 95472 95473 95474 95611 95637 95787 96075 96076 96077 96078 96079 96224 96230 96571 96660 96661 96662 96996 97258 97841 97842 97853 98442 98932 99021 99022 99027 99028 99029 99030 99031 99577 99578 99579 99582 99639 99917 99948 100210 100211 100844 100845 100846 100849 100850 101045 101080 101459 101460 101462 101590 101611 101955 101970 102059 102061 102062 102063 102066 102074 102240 102284 102674 102683 102930 103210 103269 103270 103426 103793 103909 103910 104556 104557 104558 104559 104623 104937 105244 105245 105246 105247 105250 105565 105881 105885 105891 106043 106066 106573 106574 106773 106777 107332 107334 107335 107336 107337 107339 107340 107955 108054 108626 108641 108754 108755 108825 109435 109436 109438 109698 109699 109846 110111 110112 110780 111158 111487 111488 111489 111490 111493 111717 112181 112202 112204 112205 112207 112794 112797 112911 112912 112913 112914 112919 113589 113590 113741 114156 114267 114272 114273 114274 114499 114958 114959 114960 114961 115026 115027 115228 115235 115321 115642 115643 115644 115645 115698 116353 116354 116355 116356 116404 117044 117045 117606 117713 117714 117715 117716 117722 117935 117956 118397 118551 119127 119128 119129 119135 119831 119917 119919 119920 119923 119930 119999 120220 120638 120639 120640 120641 120642 121039 121072 121269 121385 121387 121389 121609 121750 122078 122100 122196 122906 123700 123701 123702 123878 124052 124092 124307 124405 124406 124408 125136 125137 125138 125148 125205 125859 125860 125861 125862 125863 126296 126610 126611 126612 126667 126864 127919 127940 128027 128028 128029 128030 128031 128084 128613 128723 128724 128947 129516 129518 129818 129872 130151 130278 130279 130280 130281 130282 130283 130284 130285 130499 131087 131146 131256 131699 131821 131822 131823 131997 132461 132576 132577 132579 132581 132825 132863 133328 133329 133904 134031 134033 134034 134035 134036 134284 134332 134335 134476 134825 134841 134842 134843 134844 135040 135075 135104 135592 135593 135791 135873 136029 136356 136358 136362 136649 136805 137084 137085 137086 137093 137900 137901 137902 137903 138321 138512 138635 138636 138637 138638 138639 138640 138648 138649 138713 138936 138975 139426 139427 139428 139801 140082 140186 140189 140190 140191 140192 140199 140414 140446 140472 141000 141001 141002 141003 141076 141285 141460 141814 142265 142658 142662 142664 143469 143470 143471 143472 143477 143547 143700 144157 144266 144267 144268 144269 144327 145096 145330 145401 145751 145902 145905 145906 145908 145909 145910 146264 146779 146810 146811 146812 147152 147725 147726 147727 148234 148486 148612 148614 149515 149516 149522 149773 150414 150415 150485 150643 150896 151181 151336 151337 151338 152201 152202 152203 152453 152762 153147 153148 153150 153987 153988 154184 154850 154851 155717 155718 155719 156033 156518 156602 156603 156604 156605 156932 157070 157101 157481 157482 157483 157488 157786 157789 157994 158301 158304 158306 158308 158309 158310 158311 158312 158679 159192 159193 159194 160092 160094 160573 160578 160960 160961 160967 161887 162371 162707 162709 162710 162711 162712 162713 162714 162966 163016 163188 163198 163537 163541 163542 163543 163550 163786 163929 164044 164438 164439 164441 164442 164443 164493 164494 165300 165301 165303 165304 165305 165602 166168 166169 166393 166663 167112 167113 167574 167629 168001 168002 168003 168869 168871 168872 168873 168875 169809 169810 169815 169816 170725 170726 170730 171715 171716 171717 171718 171719 171720 172567 173692 173693 173694 173695 173696 173928 174055 174631 174632 174633 174634 175030 175564 176332 176487 176489 176490 176491 176492 176493 177000 177244 177411 177412 177413 177414 177415 177417 177418 177420 178407 178408 178410 178411 179219 179383 179384 179386 179387 179646 179819 180155 180340 180341 180634 180732 181374 181377 181379 181380 181381 181382 181386 182300 182410 182414 182415 182417 182418 182425 182791 182863 183406 183407 183408 183409 183410 183411 183623 184341 184342 184343 184344 184345 184417 184838 185158 185300 185302 185303 185304 185309 185312 185684 186316 186321 186324 186328 187356 187360 187827 188404 188406 188407 188408 188409 189434 189438 189439 189442 189907 190413 190531 190532 190535 190536 190537 190538 190539 190540 190541 190543 190625 191446 191636 192282 192699 192700 193729 194252 194386 194866 194867 194869 194870 194871 195098 195734 195851 195852 195853 195855 195857 196117 196838 196839 196840 196841 196843 197109 197709 197881 197882 197883 197884 197885 198899 198900 198901 198902 199147 199371 199895 199896 199897 199899 200954 200958 200959 200961 201233 201574 201888 202034 202071 202157 202461 203196 203197 203625 204304 204592 205408 205409 205412 205413 205414 205415 205416 205884 206472 206473 206953 207102 207527 208592 208599 208604 208905 209670 209671 209672 209673 209674 209675 210219 210315 210725 210726 210727 210729 210734 210818 211059 211066 211094 211636 211815 211817 212904 212939 212941 212942 212943 213028 213256 214070 215309 215310 216499 216502 216506 216939 217484 217661 217666 217668 218292 218898 218899 218900 218901 218902 218903 218904 218905 218906 219186 220086 220088 220654 221234 221235 221236 221237 221882 222413 222516 222833 223115 223574 223576 223582 224113 224332 224798 224799 224801 224802 225153 225155 225396 225908 226113 226114 226116 226481 227384 227388 227706 227861 228466 228467 228468 228469 228473 228771 229142 229692 229695 229697 230139 230690 230923 230924 232125 233137 233340 233341 233634 234545 234548 234549 234550 234551 234554 234994 235007 235791 235797 235840 236122 236849 237095 237099 237106 237112 237419 238405 238406 238833 239641 239647 239648 240921 240923 240924 240925 240926 240933 241362 241496 242266 242270 243628 244963 244964 246274 246276 246277 246624 246731 246785 247609 247610 247611 247612 247613 247614 247615 247618 247628 248816 248947 248948 248949 248950 249571 250333 250337 250338 250339 250778 251808 251841 251842 251843 252412 253074 253348 253349 253444 253697 254132 254726 256222 256223 256224 256229 257526 257677 258863 259077 259078 259079 259701 260509 260510 260511 260512 260516 261969 265049 265056 265479 265537 265614 266614 266616 266617 268176 268178 269800 269801 269803 269918 270684 271178 271342 271343 271344 271347 271899 271950 272966 273395 273870 274592 274593 274594 274595 276107 276108 276110 276111 276112 276113 276114 276121 276217 276218 277679 277680 278260 279240 279242 279244 279245 279255 279358 280768 280805 280806 280808 280809 280813 281743 282074 282214 282417 284000 284001 284003 284126 284570 284714 285546 285547 287087 287089 287090 287091 287092 287093 288601 288603 288604 288605 289444 290114 290115 290631 290645 291420 291708 291709 291710 291711 291712 292631 293379 293385 293494 293497 293813 293845 293857 294304 295080 295091 295092 295093 295101 295557 296090 296799 297285 298378 298948 299989 299991 299992 299993 299999 300791 301708 301709 302315 303360 303391 303393 303503 304232 305083 305220 305354 305718 305743 306840 306841 306842 306843 306844 306845 306853 306855 307422 308211 308540 308541 308542 310221 310222 310223 310224 311996 311997 312000 312009 312550 312656 312996 313767 314257 315604 315605 317378 317379 317380 317387 319140 319276 319629 320971 320973 320974 321110 321761 322694 324495 324496 324497 324498 324502 324977 326233 326236 326237 326362 327945 329859 329865 329866 329867 329869 329873 330523 330917 331398 331758 331760 331761 331764 331765 332293 333717 333724 333857 335554 335555 335559 337510 337519 337520 337521 337528 338129 339461 339463 339464 341267 341469 342567 343511 343512 343515 343518 344130 345513 345514 345515 345516 347481 347484 347498 348322 349345 349348 349349 349475 350545 351382 351383 351385 351386 351387 351392 353448 353453 353454 353455 355530 355531 355532 355533 355534 356103 356307 357573 357574 357575 357577 357578 357585 359696 359697 361836 361837 363144 364078 364079 364080 365322 366332 366333 366334 366335 367337 368576 368577 368582 368585 369348 370799 370800 370801 370802 370803 370809 370939 370942 370943 371598 371653 371654 373014 375320 375321 375330 375337 375338 376593 377693 377698 377851 378838 380102 380798 380905 382440 382443 382444 382602 383401 384852 384853 384855 386155 387354 387360 389719 389720 389721 389729 390852 391992 392047 392049 393227 393373 394433 394434 394435 394436 394448 394470 396850 396851 396852 396853 396855 399357 399359 399360 399536 401824 401825 404341 404342 404343 406935 406936 406937 406942 407583 409457 409458 409460 409465 411994 411995 411996 411997 412004 412178 412922 414483 414487 415281 415300 416922 416924 416926 416928 416929 417837 417838 417839 418373 419517 419518 420966 422077 427295 427296 427956 429765 429766 429767 429769 429782 430780 432364 432372 432374 432376 432378 432533 432976 434743 434744 434747 434748 437216 437217 437219 437220 437222 437226 437232 442091 442092 442094 442096 442111 444576 444581 446957 449333 449334 449335 449336 449337 451666 451667 451672 453921 453922 453924 453925 456149 456151 456158 456904 458286 460442 464371 464372 464374 464376 464503 468246 468249 468250 469210 470179 470180 470181 473839 473842 475641 477243 477244 478888 478889 478890 478899 480410 481064 481857 481863 483206 483207 485809 486947 486948 487588 488117 489110 490107 491062 491383 491998 493642 494380
7AA1N_X14_48	1113 1145 1219 1338 1669 1768 1786 1857 1880 1978 2120 2158 2285 2315 2393 2545 2641 2761 2811 2975 3084 3087 3184 3365 3406 3484 3540 3767 3848 4063 4087 4438 4507 4573 4628 4719 4767 4856 5045 5154 5347 5405 5548 5615 5616 5752 5920 5991 6056 6091 6122 6183 6328 6332 6403 6451 6579 6688 6718 6754 6909 7017 7037 7052 7152 7193 7242 7291 7331 7332 7391 7544 7570 7598 7658 7684 7751 7841 7842 7915 8212 8269 8289 8330 8358 8386 8530 8760 8954 9031 9082 9083 9108 9197 9338 9360 9403 9462 9477 9562 9691 10023 10024 10153 10320 10363 10400 10442 10522 10536 10624 10788 10829 11007 11097 11111 11193 11329 11394 11429 11450 11584 11655 11747 11867 11887 11916 11920 12140 12225 12248 12355 12401 12492 12795 12826 12855 12888 12950 13371 13420 13478 13506 13531 13555 13603 13659 13964 14163 14213 14379 14411 14507 14508 14631 14632 14910 15155 15248 15301 15685 15757 15758 15791 16011 16289 16332 16360 16373 16420 16454 16685 16771 16857 17049 17093 17094 17165 17220 17379 17380 17456 17464 17710 17715 17803 17804 18247 18319 18358 18397 18398 18503 18564 18611 18645 18788 19057 19148 19150 19227 19337 19423 19517 19665 19767 19768 19785 19979 20046 20047 20091 20123 20400 20414 20486 20694 20762 20939 21123 21153 21231 21262 21332 21492 21545 21842 21976 22093 22203 22204 22266 22588 22731 22737 22987 23251 23497 23828 23875 24031 24519 24554 24607 24632 24676 24695 24830 24912 24913 25041 25178 25240 25295 25319 25389 25572 25573 25640 25791 25840 26065 26204 26338 26339 26445 26606 26643 26898 27028 27029 27037 27099 27174 27325 27493 27523 27616 27783 27863 27865 27948 28022 28023 28176 28221 28323 28487 28589 28623 28989 28992 29118 29129 29169 29267 29268 29269 29270 29271 29323 29346 29629 29727 29995 29996 29997 29998 30039 30084 30223 30705 30739 30831 30834 30919 31318 31368 31685 31871 32059 32100 32126 32150 32234 32236 32238 32382 32390 32416 32587 32588 32589 32719 32751 32752 32753 32756 32787 32932 33117 33118 33314 33315 33380 33403 33537 33538 33539 33542 33697 33728 33922 34124 34125 34126 34343 34344 34440 34576 34577 34594 34736 34771 34772 34773 34774 34775 34776 34886 35019 35058 35181 35182 35183 35257 35354 35422 35598 35599 35829 35895 36048 36049 36050 36053 36070 36127 36261 36428 36452 36558 36570 36691 36739 36884 37122 37123 37366 37367 37511 37521 37632 37633 37750 37860 37862 37863 38085 38086 38162 38220 38318 38758 38853 39237 39238 39255 39415 39457 39458 39459 39460 39544 39704 39705 39789 39790 39949 39950 39952 40051 40100 40208 40209 40210 40211 40212 40214 40730 40731 40793 40838 41043 41083 41253 41256 41381 41502 41503 41505 41724 41769 41995 42260 42261 42341 42378 42484 42604 42983 42984 42988 43080 43101 43213 43473 43474 43475 43539 43547 43566 43696 43735 43817 43825 44034 44036 44136 44140 44268 44318 44474 44583 44624 44625 44626 44628 44956 44981 45101 45143 45371 45419 45420 45506 45530 45705 45709 45710 45743 45989 46079 46385 46386 46387 46699 46710 46711 47071 47072 47227 47511 47743 48053 48054 48201 48354 48355 48356 48528 48617 48743 48952 49248 49532 49533 49534 49535 49827 49862 50132 50133 50385 50440 50734 50735 50737 50739 51000 51036 51038 51333 51369 51672 51754 51950 51998 51999 52000 52005 52139 52322 52323 52327 52598 52788 53005 53006 53007 53177 53361 53362 53363 53469 54105 54108 54451 54454 54804 54805 54806 54807 55085 55137 55138 55261 55410 55466 55468 55688 55858 55859 56006 56028 56226 56264 56390 56602 56938 56939 57070 57274 57275 57276 57277 57374 57442 57598 57599 57600 57760 57954 57955 57956 58078 58090 58305 58306 58311 58425 58467 58635 58636 58810 58956 59013 59784 59785 59786 60207 60208 60210 60302 60568 60570 60571 60572 60573 60874 60877 61003 61013 61247 61252 61351 61376 61623 61624 62009 62116 62412 62413 62414 62416 62449 62576 62754 62757 63155 63265 63485 63486 63867 63868 63874 64039 64262 64263 64643 64644 64645 65064 65067 65294 65402 65481 65482 65704 65874 65875 66079 66264 66265 66266 66684 67087 67102 67103 67104 67269 67291 67326 67449 67453 67509 67556 67855 67910 67911 67912 68284 68285 68286 68287 68288 68289 68711 69111 69569 69590 69875 69959 69960 70261 70293 70465 70678 70679 70832 71027 71441 71442 71483 71671 71827 71828 72220 72360 72657 73034 73035 73036 73037 73448 73449 73450 73574 74234 74298 74299 74301 74417 74728 74734 74958 75137 75492 75509 75548 75549 75937 75999 76000 76001 76002 76408 76526 76728 76801 76802 76803 76804 76988 77281 77629 77684 77685 77782 78027 78103 78104 78105 78106 78273 78570 78571 78573 78988 78989 79151 79194 79311 79398 79399 79400 79401 79402 79403 79405 79406 79523 79754 79816 79829 79830 79833 79989 80017 80073 80216 80277 80383 80689 80800 81091 81161 81162 81163 81164 81165 81175 81612 81613 81614 81615 81616 82072 82073 82074 82245 82336 82339 82547 82585 82682 82963 83017 83018 83019 83020 83022 83464 83674 83879 83881 84341 85020 85042 85232 85233 85234 85236 85403 85630 85712 85713 85714 85715 85716 85717 85976 86135 86716 86717 86841 86906 86908 87111 87200 87201 87202 87242 87379 87726 87727 87728 87730 87732 87834 87966 88194 88195 88197 88364 88365 88451 88692 88693 88695 88745 88850 89232 89268 89768 89779 89780 89937 89959 90296 90451 90514 91058 91284 91375 91376 91377 91382 91383 91945 91946 91947 91948 91949 91950 91951 91952 91954 92003 92006 92164 92165 92528 92529 92800 93146 93149 93150 93153 93391 93393 93514 93676 93760 93761 93762 93965 93992 94520 94928 94930 95468 95470 95472 95473 95474 95611 95637 95787 96075 96076 96077 96078 96079 96224 96230 96571 96660 96661 96662 96996 97258 97841 97842 97853 98442 98932 99021 99022 99027 99028 99029 99030 99031 99577 99578 99579 99582 99639 99917 99948 100210 100211 100844 100845 100846 100849 100850 101045 101080 101459 101460 101462 101590 101611 101955 101970 102059 102061 102062 102063 102066 102074 102240 102284 102674 102683 102930 103210 103269 103270 103426 103793 103909 103910 104556 104557 104558 104559 104623 104937 105244 105245 105246 105247 105250 105565 105881 105885 105891 106043 106066 106573 106574 106773 106777 107332 107334 107335 107336 107337 107339 107340 107955 108054 108626 108641 108754 108755 108825 109435 109436 109438 109698 109699 109846 110111 110112 110780 111036 111158 111487 111488 111489 111490 111493 111717 112181 112202 112204 112205 112207 112794 112797 112911 112912 112913 112914 112919 113589 113590 113741 114156 114267 114272 114273 114274 114499 114958 114959 114960 114961 115026 115027 115228 115235 115321 115642 115643 115644 115645 115698 116353 116354 116355 116356 116361 116404 117044 117045 117606 117713 117714 117715 117716 117722 117935 117956 118397 118551 119127 119128 119129 119135 119917 119919 119920 119923 119930 119999 120220 120638 120639 120640 120641 120642 121039 121072 121269 121385 121387 121389 121609 121750 122078 122100 122196 122906 123700 123701 123702 123878 124052 124092 124307 124405 124406 124408 125136 125137 125138 125148 125205 125859 125860 125861 125862 125863 126296 126610 126611 126612 126667 126864 127919 128027 128028 128029 128030 128031 128084 128613 128723 128724 128947 129516 129518 129818 129872 130151 130278 130279 130280 130281 130282 130283 130284 130285 130499 131087 131146 131256 131699 131821 131822 131823 131997 132461 132576 132577 132579 132581 132825 132863 133328 133329 133904 134031 134033 134034 134035 134036 134284 134332 134335 134476 134825 134841 134842 134843 134844 135040 135075 135104 135592 135593 135791 135873 136029 136356 136358 136362 136649 136805 137084 137085 137086 137093 137279 137900 137901 137902 137903 138321 138512 138635 138636 138637 138638 138639 138640 138648 138649 138713 138936 138975 139426 139427 139428 139801 140082 140186 140189 140190 140191 140192 140199 140414 140472 141000 141001 141002 141003 141076 141285 141460 141814 142265 142658 142662 142664 143469 143470 143471 143472 143477 143547 143700 144157 144266 144267 144268 144269 144327 145096 145330 145401 145751 145902 145905 145906 145908 145909 145910 146264 146779 146810 146811 146812 147152 147725 147726 147727 148234 148486 148612 148614 149515 149516 149522 149773 150414 150415 150427 150485 150643 150896 151181 151336 151337 151338 152201 152202 152203 152453 152762 153147 153148 153150 153987 153988 154184 154850 154851 155717 155718 155719 156033 156518 156602 156603 156604 156605 156932 157070 157101 157481 157482 157483 157488 157786 157789 157994 158201 158301 158304 158306 158308 158309 158310 158311 158312 158679 159192 159193 159194 160092 160094 160573 160578 160960 160961 160967 161887 162371 162707 162709 162710 162711 162712 162713 162714 162966 163016 163188 163198 163537 163541 163542 163543 163550 163786 163929 164044 164438 164439 164441 164442 164443 164493 164494 165300 165301 165303 165304 165305 165602 166168 166169 166393 166663 167112 167113 167574 167629 168001 168002 168003 168869 168871 168872 168873 168875 169809 169810 169815 169816 170725 170726 170730 171715 171716 171717 171718 171719 171720 172567 173692 173693 173694 173695 173696 173928 174055 174631 174632 174633 174634 175030 175564 176332 176487 176489 176490 176491 176492 176493 177000 177244 177411 177412 177413 177414 177415 177417 177418 177420 178407 178408 178410 178411 179219 179383 179384 179386 179387 179453 179646 179819 180155 180340 180341 180634 180732 181374 181377 181379 181380 181381 181382 181386 182300 182410 182414 182415 182417 182418 182425 182791 182863 183406 183407 183408 183409 183410 183411 183623 184341 184342 184343 184344 184345 184417 184838 185158 185300 185302 185303 185304 185309 185312 185684 186316 186321 186324 186328 187356 187360 187827 188404 188405 188406 188407 188408 188409 189434 189438 189439 189442 189907 190413 190531 190532 190535 190536 190537 190538 190539 190540 190541 190543 190625 191446 191636 192282 192699 192700 193729 194252 194386 194866 194867 194869 194870 194871 195098 195734 195851 195852 195853 195855 195857 196117 196838 196839 196840 196841 196843 197109 197709 197881 197882 197883 197884 197885 198899 198900 198901 198902 199147 199371 199895 199896 199897 199899 200954 200958 200959 200961 201233 201574 201888 202034 202071 202157 202461 203196 203197 203625 204304 204592 205408 205409 205412 205413 205414 205415 205416 205884 206472 206473 207102 207527 208592 208599 208604 208905 209670 209671 209672 209673 209674 209675 210219 210315 210725 210726 210727 210729 210734 210818 211059 211066 211094 211636 211815 211817 212904 212939 212941 212942 212943 213028 213256 214070 215309 215310 215312 216499 216502 216506 216939 217484 217661 217666 217668 218292 218898 218899 218900 218901 218902 218903 218904 218905 218906 219186 220086 220088 220654 221234 221235 221236 221237 221882 222413 222516 222833 223115 223574 223576 223582 224113 224332 224798 224799 224801 224802 225153 225155 225396 225908 226113 226114 226116 227384 227388 227706 227861 228466 228467 228468 228469 228473 228771 229142 229692 229695 229697 230139 230690 230923 230924 232125 233137 233340 233341 233634 234545 234548 234549 234550 234551 234554 234994 235007 235791 235797 235840 236122 236849 237095 237099 237106 237112 237419 238405 238406 238833 239641 239647 239648 240921 240923 240924 240925 240926 240933 241362 241496 242266 242270 243628 244963 244964 246274 246276 246277 246731 246785 247609 247610 247611 247612 247613 247614 247615 247618 247628 247712 248816 248947 248948 248949 248950 249571 250333 250337 250338 250339 250778 251808 251841 251842 251843 252412 253074 253348 253349 253697 254132 254726 256222 256223 256224 256229 257526 257677 258863 259077 259078 259079 259701 260509 260510 260511 260512 260516 261969 265049 265056 265479 265537 265614 266614 266616 266617 268176 268178 269800 269801 269803 270684 271178 271342 271343 271344 271347 271899 271950 272966 273395 273870 274592 274593 274594 274595 276107 276108 276110 276111 276112 276113 276114 276121 276217 276218 277679 277680 278260 279240 279242 279244 279245 279255 279358 280768 280805 280806 280808 280809 280813 281743 282074 282214 282417 284000 284001 284003 284126 284570 284714 285546 285547 287087 287089 287090 287091 287092 287093 288601 288603 288604 288605 289444 290114 290115 290631 290645 291420 291708 291709 291710 291711 291712 292631 293379 293385 293497 293813 293845 293857 295080 295091 295092 295093 295101 295557 296090 296799 297285 298378 298948 299989 299991 299992 299993 300791 301708 301709 302315 303360 303391 303393 303503 304232 305083 305220 305354 305718 305743 306840 306841 306842 306843 306844 306845 306853 306855 307422 308211 308540 308541 308542 310221 310222 310223 310224 311996 311997 312000 312550 312656 312996 313767 314257 315604 315605 317378 317379 317380 317387 319140 319276 319629 320971 320973 320974 321110 321761 322692 322694 324495 324496 324497 324498 324502 324977 325044 326233 326236 326237 326362 327945 327947 329859 329865 329866 329867 329869 329873 330523 330917 331398 331758 331760 331761 331764 331765 332293 333717 333724 333857 335554 335555 335559 335706 337510 337519 337520 337521 337528 338129 339461 339463 339464 341267 341469 342567 343511 343512 343515 343518 344130 345513 345514 345515 345516 347481 347484 347498 348322 349345 349348 349349 349475 350545 351382 351383 351385 351386 351387 351392 353448 353453 353454 353455 355530 355531 355532 355533 355534 356103 356307 357573 357574 357575 357577 357578 359696 359697 361836 361837 363144 364078 364079 364080 365322 366332 366333 366334 367337 368576 368577 368582 368585 369348 370799 370800 370801 370802 370803 370939 370942 370943 371598 371653 371654 373014 375320 375321 375330 375337 375338 376593 377693 377698 377851 378838 380102 380798 380905 382440 382443 382444 382602 383401 384852 384853 384855 386155 387354 387360 389719 389720 389721 389723 389729 389732 390852 391992 392047 392049 392052 393227 393373 394433 394434 394435 394448 394470 396850 396851 396852 396853 396855 399357 399359 399360 399536 401824 401825 404341 404342 404343 406935 406936 406937 406942 407583 409457 409458 409465 410195 411994 411995 411996 411997 412004 412178 414483 414487 415281 415300 416922 416924 416926 416928 416929 417837 417838 417839 418373 419517 419518 420966 422077 422860 427295 427296 427956 429765 429766 429767 429769 429782 430780 432364 432372 432374 432378 432533 432976 434743 434744 434747 434748 437216 437217 437219 437220 437222 437226 437232 442091 442092 442094 442096 442111 444576 444581 446957 449333 449334 449335 449336 449337 451666 451667 451672 453921 453922 453924 453925 456149 456151 456158 456904 458286 460442 464371 464372 464374 464376 464503 468246 468249 468250 469210 470179 470180 470181 473839 473842 477243 477244 478888 478889 478890 478899 480410 481064 481857 481863 483206 483207 485809 486947 486948 487024 487588 488117 489110 490107 491062 491383 491998 493642 494380
7AA1N_X14_49	1113 1145 1219 1338 1669 1768 1786 1857 1880 1978 2120 2158 2285 2315 2393 2545 2641 2761 2811 2975 3084 3087 3184 3365 3406 3484 3540 3767 3848 4063 4087 4438 4507 4573 4628 4719 4767 4856 5045 5154 5347 5405 5548 5615 5616 5752 5920 5991 6056 6091 6122 6183 6332 6403 6451 6579 6688 6718 6754 6909 7017 7037 7052 7152 7193 7242 7291 7331 7332 7391 7544 7570 7598 7658 7684 7751 7841 7842 7915 8212 8269 8289 8330 8358 8386 8530 8760 8954 9031 9082 9083 9108 9144 9197 9338 9360 9403 9462 9477 9562 9691 10023 10024 10153 10320 10363 10400 10442 10522 10536 10624 10788 10829 11007 11097 11111 11193 11329 11394 11429 11450 11584 11655 11747 11867 11887 11916 11920 12140 12225 12248 12355 12401 12492 12826 12855 12888 12950 13371 13420 13478 13506 13531 13555 13603 13659 13964 14163 14213 14379 14411 14507 14508 14631 14632 14910 15155 15248 15301 15685 15757 15758 15791 16011 16289 16332 16360 16373 16420 16454 16685 16771 16857 17049 17093 17094 17165 17220 17379 17380 17456 17464 17710 17715 17803 17804 18247 18319 18358 18397 18398 18503 18564 18611 18645 18788 19057 19148 19150 19227 19337 19423 19517 19665 19767 19768 19785 19979 20046 20047 20091 20123 20400 20414 20486 20694 20762 20939 21123 21153 21231 21262 21332 21492 21545 21842 21976 22093 22203 22204 22266 22588 22731 22737 22987 23066 23251 23497 23828 23875 24031 24519 24554 24607 24632 24676 24695 24830 24912 25041 25178 25240 25295 25319 25389 25572 25573 25640 25791 25840 26065 26204 26338 26339 26445 26606 26643 26898 27028 27029 27037 27099 27174 27325 27493 27523 27616 27783 27863 27865 27948 28022 28023 28176 28221 28323 28487 28589 28623 28989 28992 29118 29129 29169 29267 29268 29269 29270 29271 29323 29346 29629 29727 29995 29996 29997 29998 30039 30084 30223 30705 30739 30831 30834 30919 31318 31368 31685 31871 32059 32100 32126 32150 32234 32236 32238 32382 32390 32416 32587 32588 32589 32719 32751 32752 32753 32756 32787 32932 33117 33118 33314 33315 33380 33403 33537 33538 33539 33542 33697 33728 33922 34089 34124 34125 34126 34343 34344 34440 34576 34577 34594 34736 34771 34772 34773 34774 34775 34776 34886 35019 35058 35181 35182 35183 35257 35354 35422 35598 35599 35829 35895 36048 36049 36050 36053 36070 36127 36261 36428 36452 36558 36570 36691 36739 36884 37122 37123 37366 37367 37511 37521 37632 37633 37750 37860 37862 37863 38085 38086 38162 38220 38318 38758 38853 39237 39238 39255 39415 39457 39458 39459 39460 39544 39704 39705 39789 39790 39949 39950 39952 40051 40100 40208 40209 40210 40211 40212 40214 40730 40731 40793 40838 41043 41083 41253 41256 41381 41502 41503 41505 41724 41769 41995 42260 42261 42341 42378 42484 42604 42983 42984 42988 43080 43101 43213 43473 43475 43539 43547 43566 43696 43735 43817 43825 44034 44036 44136 44140 44268 44318 44474 44583 44624 44625 44626 44628 44956 44981 45101 45143 45371 45419 45420 45506 45530 45705 45709 45710 45743 45989 46079 46385 46386 46387 46699 46710 46711 47071 47072 47227 47271 47511 47743 48053 48054 48201 48354 48355 48356 48528 48617 48743 48952 49248 49532 49533 49534 49535 49827 49862 50132 50133 50385 50440 50734 50735 50737 50739 51036 51038 51333 51369 51672 51754 51950 51998 51999 52000 52005 52139 52322 52323 52327 52788 53005 53006 53007 53177 53361 53362 53363 53469 54105 54108 54451 54454 54804 54805 54806 54807 55085 55137 55138 55261 55410 55466 55468 55688 55858 55859 56006 56226 56264 56390 56602 56938 56939 57070 57274 57275 57276 57277 57374 57442 57598 57599 57600 57760 57954 57955 57956 58078 58090 58305 58306 58311 58425 58467 58635 58636 58810 58956 59013 59784 59785 59786 60207 60208 60210 60302 60568 60570 60571 60572 60573 60874 60877 61003 61013 61247 61252 61351 61376 61623 61624 62009 62116 62412 62413 62414 62416 62449 62576 62754 62757 63155 63265 63485 63486 63867 63868 63874 64039 64262 64263 64643 64644 64645 65064 65067 65294 65402 65481 65482 65704 65874 65875 66079 66264 66265 66266 66684 67087 67102 67103 67104 67269 67291 67326 67449 67453 67509 67556 67855 67910 67911 67912 68284 68285 68286 68287 68288 68289 68711 68713 69111 69569 69590 69875 69959 69960 70261 70293 70465 70678 70679 70832 71027 71441 71442 71483 71671 71827 71828 72220 72360 72657 73034 73035 73036 73037 73448 73449 73450 73574 74234 74298 74299 74301 74417 74728 74734 74958 75137 75492 75509 75548 75549 75937 75999 76000 76001 76002 76408 76526 76728 76801 76802 76803 76804 76988 77281 77629 77684 77685 77782 78027 78103 78104 78105 78106 78273 78570 78571 78573 78988 78989 79151 79194 79311 79398 79399 79400 79401 79402 79403 79405 79406 79523 79754 79816 79829 79830 79833 79989 80017 80073 80216 80277 80383 80689 80800 81091 81161 81162 81163 81164 81165 81175 81612 81613 81614 81615 81616 82072 82073 82074 82245 82336 82339 82547 82585 82682 82963 83017 83018 83019 83020 83022 83464 83674 83879 83881 84341 85020 85042 85232 85233 85234 85236 85403 85630 85712 85713 85714 85715 85716 85717 85976 86135 86716 86717 86841 86906 86908 87111 87200 87201 87202 87242 87379 87726 87727 87728 87730 87732 87834 87966 88194 88195 88197 88364 88365 88451 88692 88693 88695 88745 88850 89232 89235 89268 89768 89779 89780 89937 89959 90296 90451 90514 91058 91284 91375 91376 91377 91382 91383 91945 91946 91947 91948 91949 91950 91951 91952 91954 92003 92006 92164 92165 92276 92528 92529 92800 93146 93149 93150 93153 93391 93393 93514 93676 93760 93761 93762 93965 93992 94520 94928 94930 95468 95470 95472 95473 95474 95611 95637 95787 96075 96076 96077 96078 96079 96224 96230 96571 96660 96661 96662 96996 97258 97841 97842 97853 98442 98932 99021 99022 99027 99028 99029 99030 99031 99577 99578 99579 99582 99639 99917 99948 100210 100211 100844 100845 100846 100849 100850 101045 101080 101459 101460 101462 101590 101611 101955 101970 102059 102061 102062 102063 102066 102074 102284 102674 102683 102930 103210 103269 103270 103426 103793 103909 103910 104556 104557 104558 104559 104623 104937 105244 105245 105246 105247 105250 105565 105881 105885 105891 106043 106066 106573 106574 106773 106777 107332 107334 107335 107336 107337 107339 107340 107955 108054 108626 108641 108754 108755 108825 109435 109436 109438 109698 109699 109846 110111 110112 110780 111158 111487 111488 111489 111490 111493 111717 112181 112202 112204 112205 112207 112794 112797 112911 112912 112913 112914 112919 113589 113590 113741 114156 114267 114272 114273 114274 114499 114958 114959 114960 114961 115026 115027 115228 115235 115321 115642 115643 115644 115645 115698 116353 116354 116355 116356 116404 117044 117045 117606 117713 117714 117715 117716 117722 117935 117956 118397 118551 119127 119128 119129 119135 119831 119917 119919 119920 119923 119930 119999 120220 120638 120639 120640 120641 120642 121039 121072 121269 121385 121387 121389 121609 121750 122078 122100 122196 122906 123700 123701 123702 123878 124052 124092 124307 124405 124406 124408 125136 125137 125138 125148 125205 125859 125860 125861 125862 125863 126296 126610 126611 126612 126667 126864 127919 128027 128028 128029 128030 128031 128084 128613 128723 128724 128947 129342 129516 129518 129818 129872 130151 130278 130279 130280 130281 130282 130283 130284 130285 130499 131087 131146 131256 131699 131821 131822 131823 131997 132461 132576 132577 132579 132581 132825 132863 133328 133329 133904 134031 134033 134034 134035 134036 134284 134332 134335 134476 134825 134841 134842 134843 134844 135040 135075 135104 135592 135593 135791 135873 136029 136356 136358 136362 136649 136805 137084 137085 137086 137093 137279 137900 137901 137902 137903 138321 138512 138635 138636 138637 138638 138639 138640 138648 138649 138713 138936 138975 139426 139427 139428 139801 140082 140186 140189 140190 140191 140192 140199 140414 140446 140472 141000 141001 141002 141003 141076 141285 141460 141814 142084 142265 142658 142662 142664 143469 143470 143471 143472 143477 143547 143700 144157 144266 144267 144268 144269 144327 145096 145330 145401 145751 145902 145905 145906 145908 145909 145910 146264 146779 146810 146811 146812 147152 147725 147726 147727 148234 148486 148612 148614 149515 149516 149522 149773 150414 150415 150427 150485 150643 150896 151181 151336 151337 151338 152201 152202 152203 152453 152762 153147 153148 153150 153987 153988 154184 154850 154851 155717 155718 155719 156033 156518 156602 156603 156604 156605 156932 157070 157101 157481 157482 157483 157488 157786 157789 157994 158201 158301 158304 158306 158308 158309 158310 158311 158312 158679 159192 159193 159194 160092 160094 160573 160578 160960 160961 160967 161887 162371 162707 162709 162710 162711 162712 162713 162714 162966 163016 163188 163198 163537 163541 163542 163543 163550 163786 163929 164044 164438 164439 164441 164442 164443 164493 164494 165300 165301 165303 165304 165305 165602 166168 166169 166393 166663 167112 167113 167574 167629 168001 168002 168003 168869 168871 168872 168873 168875 169809 169810 169815 169816 170725 170726 170730 171715 171716 171717 171718 171719 171720 172567 173692 173693 173694 173695 173696 173928 174055 174631 174632 174633 174634 175030 175564 176332 176487 176489 176490 176491 176492 176493 177000 177244 177411 177412 177413 177414 177415 177417 177418 177420 178407 178408 178410 178411 179219 179383 179384 179386 179387 179646 179819 180155 180340 180341 180634 180732 181374 181377 181379 181380 181381 181382 181386 182300 182410 182414 182415 182417 182418 182425 182791 182863 183406 183407 183408 183409 183410 183411 183623 184341 184342 184343 184344 184345 184417 184838 185158 185300 185302 185303 185304 185309 185312 185684 186316 186321 186324 186328 187356 187360 187827 188404 188405 188406 188407 188409 189434 189438 189439 189442 189907 190413 190531 190532 190535 190536 190537 190538 190539 190540 190541 190543 190625 191446 191636 192282 192699 192700 193729 194252 194386 194866 194867 194869 194870 194871 195098 195734 195851 195852 195853 195855 195857 196117 196838 196839 196840 196841 196843 197109 197709 197881 197882 197883 197884 197885 198899 198900 198901 198902 199147 199371 199895 199896 199897 199899 200954 200958 200959 200961 201233 201574 201888 202034 202071 202157 202461 203196 203197 203625 204304 204592 205408 205409 205412 205413 205414 205415 205416 205884 206472 206473 206953 207102 207527 208592 208599 208604 208905 209670 209671 209672 209673 209674 209675 210219 210315 210725 210726 210727 210729 210734 210818 211059 211066 211094 211636 211815 211817 212904 212939 212941 212942 212943 213028 213256 214070 215309 215310 215312 216499 216502 216506 216939 217484 217661 217666 217668 218292 218898 218899 218900 218901 218902 218903 218904 218905 218906 219186 220086 220088 220654 221234 221235 221236 221237 221882 222413 222516 222833 223115 223574 223576 223582 224113 224332 224798 224799 224801 224802 225153 225155 225396 225908 226113 226114 226116 227384 227388 227706 227861 228466 228467 228468 228469 228473 228771 229142 229692 229695 229697 230139 230690 230923 230924 232125 233137 233340 233341 233634 234545 234548 234549 234550 234551 234554 234994 235007 235791 235797 235840 236122 236849 237095 237099 237106 237112 237419 238405 238406 238833 239641 239647 239648 240921 240923 240924 240925 240926 240933 241362 241496 242266 242270 243628 244059 244963 244964 246274 246276 246277 246624 246731 246785 247609 247610 247611 247612 247613 247614 247615 247618 247628 247712 248816 248947 248948 248949 248950 249571 250333 250337 250338 250339 250778 251808 251841 251842 251843 252412 253074 253348 253349 253697 254132 254726 256222 256223 256224 256229 257526 257677 258863 259077 259078 259079 259701 260509 260510 260511 260512 260516 261969 265049 265056 265479 265537 265614 266614 266616 266617 268176 268178 269800 269801 269803 270684 271178 271342 271343 271344 271347 271899 271950 272966 273395 273870 274592 274593 274594 274595 276107 276108 276110 276111 276112 276113 276114 276121 276217 276218 277679 277680 278260 279240 279242 279244 279245 279255 279358 280768 280805 280806 280808 280809 280813 281743 282074 282214 282417 284000 284001 284003 284126 284570 284714 285546 285547 287087 287089 287090 287091 287092 287093 288601 288603 288604 288605 289444 290114 290115 290631 290645 291420 291708 291709 291710 291711 291712 292631 293379 293385 293497 293813 293845 293857 295080 295091 295092 295093 295101 295557 296090 296799 297285 298378 298948 299989 299991 299992 299993 299999 300791 301708 301709 302315 303360 303391 303393 303503 304232 305083 305220 305354 305718 305743 306840 306841 306842 306843 306844 306845 306853 306855 307422 308211 308540 308541 308542 310221 310222 310223 310224 311996 311997 312000 312550 312656 312996 313767 314257 315604 315605 317378 317379 317380 317387 319140 319276 319629 320971 320973 320974 321110 321761 322692 322694 324495 324496 324497 324498 324502 324977 326233 326236 326237 326362 327945 327947 329859 329865 329866 329867 329869 330523 330917 331398 331758 331760 331761 331764 331765 332293 333717 333724 333857 335554 335555 335559 335706 337510 337519 337520 337521 337528 338129 339461 339463 339464 341267 341469 342567 343511 343512 343515 343518 344130 345513 345514 345515 345516 347481 347484 347498 348156 348322 349345 349348 349349 349475 350545 351382 351383 351385 351386 351387 351392 353448 353453 353454 353455 355530 355531 355532 355533 355534 356103 356307 357573 357574 357575 357577 357578 357585 359696 359697 361836 361837 363144 364078 364079 364080 365322 366332 366333 366334 367337 368576 368577 368582 368585 369348 370799 370800 370801 370802 370803 370939 370942 370943 371598 371653 371654 373014 375320 375321 375330 375337 375338 376593 377693 377698 377851 378838 380102 380798 380905 382440 382443 382444 382602 383401 384852 384853 384855 386155 387354 387360 389719 389720 389721 389723 389729 389732 390852 391992 392047 392049 392052 393227 393373 394433 394434 394435 394448 394470 396850 396851 396852 396853 396854 396855 399357 399359 399360 399536 401824 401825 404341 404342 404343 406935 406936 406937 406942 407583 409457 409458 409465 410195 411994 411995 411996 411997 412004 412178 414483 414487 415281 415300 416922 416924 416926 416928 416929 417837 417838 417839 418373 419517 419518 420966 422077 422860 427295 427296 427956 428169 429765 429766 429767 429769 429782 430780 432364 432372 432374 432378 432533 432976 434743 434744 434747 434748 437216 437217 437219 437220 437222 437226 437232 442091 442092 442094 442096 442111 444576 444581 446957 449333 449334 449335 449336 449337 451666 451667 451672 453921 453922 453924 453925 456149 456151 456158 456904 458286 460442 464371 464372 464374 464376 464503 466991 468246 468249 468250 469210 470179 470180 470181 473839 473842 477243 477244 478888 478889 478890 480410 481064 481857 481863 483206 483207 484517 485809 486947 486948 487024 487588 488117 489110 490107 491062 491383 491998 493642 494380
7AA1N_X14_50	1113 1145 1219 1338 1669 1768 1786 1857 1880 1978 2120 2158 2285 2315 2393 2545 2641 2761 2811 2975 3084 3087 3184 3365 3406 3484 3540 3767 3848 4063 4087 4438 4507 4573 4628 4719 4767 4856 5045 5154 5347 5405 5548 5615 5616 5752 5920 5991 6056 6091 6122 6183 6328 6332 6403 6451 6579 6688 6718 6754 6909 7017 7037 7052 7152 7193 7242 7291 7331 7332 7391 7544 7570 7598 7658 7684 7751 7841 7842 7915 8212 8269 8289 8330 8358 8386 8518 8530 8760 8954 9031 9082 9083 9108 9197 9338 9360 9403 9462 9477 9562 9691 10023 10024 10153 10320 10363 10400 10442 10522 10536 10624 10788 10829 11007 11097 11111 11193 11329 11394 11429 11450 11584 11655 11747 11867 11887 11916 11920 12140 12225 12248 12355 12401 12492 12826 12855 12888 12950 13371 13420 13478 13506 13531 13555 13603 13659 13964 14163 14213 14379 14411 14507 14508 14631 14632 14910 15155 15248 15301 15685 15757 15758 15791 16011 16289 16332 16360 16373 16420 16454 16685 16771 16857 17049 17093 17094 17165 17220 17379 17380 17456 17464 17710 17715 17803 17804 18247 18319 18358 18397 18398 18503 18564 18611 18645 18788 19057 19148 19150 19227 19337 19423 19517 19665 19767 19768 19785 19979 20046 20047 20091 20123 20400 20414 20486 20694 20762 20939 21123 21153 21231 21262 21332 21492 21545 21842 21976 22093 22203 22204 22266 22588 22731 22737 22987 23066 23251 23497 23828 23875 24031 24519 24554 24607 24632 24676 24695 24830 24912 25041 25178 25240 25295 25319 25389 25572 25573 25640 25791 25840 26065 26204 26338 26339 26445 26606 26643 26898 27028 27029 27037 27099 27174 27325 27493 27523 27616 27783 27863 27865 27948 28022 28023 28176 28221 28323 28487 28589 28623 28989 28992 29118 29129 29169 29267 29268 29269 29270 29271 29323 29346 29629 29727 29995 29996 29997 29998 30039 30084 30223 30705 30739 30831 30834 30919 31318 31368 31685 31871 32059 32100 32126 32150 32234 32236 32238 32382 32390 32416 32587 32588 32589 32719 32751 32752 32753 32756 32787 32932 33117 33118 33314 33315 33380 33403 33537 33538 33539 33542 33697 33728 33922 34089 34124 34125 34126 34343 34344 34440 34576 34577 34594 34736 34771 34772 34773 34774 34775 34776 34886 35019 35058 35181 35182 35183 35257 35354 35422 35598 35599 35829 35895 36048 36049 36050 36053 36070 36127 36261 36428 36452 36558 36570 36691 36739 36884 37122 37123 37366 37367 37511 37521 37632 37633 37750 37860 37862 37863 38085 38086 38162 38220 38318 38758 38853 39237 39238 39255 39415 39457 39458 39459 39460 39544 39704 39705 39789 39790 39949 39950 39952 40051 40100 40208 40209 40210 40211 40212 40214 40730 40731 40793 40838 41043 41083 41253 41256 41381 41502 41503 41505 41724 41769 41995 42260 42261 42341 42378 42484 42604 42983 42984 42988 43080 43101 43213 43473 43474 43475 43539 43547 43566 43696 43735 43817 43825 44034 44036 44136 44140 44268 44318 44474 44583 44624 44625 44626 44628 44956 44981 45101 45143 45371 45419 45420 45506 45530 45705 45709 45710 45743 45989 46079 46385 46386 46387 46699 46710 46711 47071 47072 47227 47271 47511 47743 48053 48054 48201 48354 48355 48356 48528 48617 48743 48952 49248 49532 49533 49534 49535 49827 49862 50132 50133 50385 50440 50734 50735 50737 50739 51036 51038 51172 51333 51369 51672 51754 51950 51998 51999 52000 52005 52139 52322 52323 52327 52598 52788 53005 53006 53007 53177 53361 53362 53363 53469 54105 54108 54451 54454 54804 54805 54806 54807 55085 55137 55138 55261 55410 55466 55468 55688 55858 55859 56006 56226 56264 56390 56602 56938 56939 57070 57274 57275 57276 57277 57374 57442 57598 57599 57600 57760 57954 57955 57956 58078 58090 58305 58306 58311 58425 58467 58635 58636 58810 58956 59013 59784 59785 59786 60207 60208 60210 60302 60568 60570 60571 60572 60573 60874 60877 61003 61013 61247 61252 61351 61376 61623 61624 62009 62116 62412 62413 62414 62416 62449 62576 62754 62757 63155 63265 63485 63486 63867 63868 63874 64039 64262 64263 64643 64644 64645 65064 65067 65294 65402 65481 65482 65704 65874 65875 66079 66264 66265 66266 66684 67087 67102 67103 67104 67269 67291 67326 67449 67453 67509 67556 67855 67910 67911 67912 68284 68285 68286 68287 68288 68289 68711 69111 69569 69590 69875 69959 69960 70261 70293 70465 70678 70679 70832 71027 71441 71442 71483 71827 71828 72220 72360 72657 73034 73035 73036 73037 73448 73449 73450 73574 74234 74298 74299 74301 74417 74728 74734 74958 75137 75492 75509 75548 75549 75937 75999 76000 76001 76002 76408 76526 76728 76801 76802 76803 76804 76988 77281 77629 77684 77685 77782 78027 78103 78104 78105 78106 78273 78570 78571 78573 78988 78989 79151 79194 79311 79398 79399 79400 79401 79402 79403 79405 79406 79523 79754 79816 79829 79830 79833 79989 80017 80073 80216 80277 80383 80689 80800 81091 81161 81162 81163 81164 81165 81175 81612 81613 81614 81615 81616 82072 82073 82074 82245 82336 82339 82547 82585 82682 82963 83017 83018 83019 83020 83022 83464 83674 83879 83881 84341 85020 85042 85232 85233 85234 85236 85403 85630 85712 85713 85714 85715 85716 85717 85976 86135 86716 86717 86841 86906 86908 87111 87200 87201 87202 87242 87379 87726 87727 87728 87730 87732 87834 87966 88194 88195 88197 88364 88365 88451 88692 88693 88695 88745 88850 89232 89268 89768 89779 89780 89937 89959 90296 90451 90514 91058 91284 91375 91376 91377 91382 91383 91945 91946 91947 91948 91949 91950 91951 91952 91954 92003 92006 92164 92165 92528 92529 92800 93146 93149 93150 93153 93391 93393 93514 93676 93760 93761 93762 93965 93992 94520 94928 94930 95468 95470 95472 95473 95474 95611 95637 95787 96075 96076 96077 96078 96079 96224 96230 96571 96660 96661 96662 96996 97258 97841 97842 97853 98442 98932 99021 99022 99027 99028 99029 99030 99031 99577 99578 99579 99582 99639 99917 99948 100210 100211 100844 100845 100846 100849 100850 101045 101080 101459 101460 101462 101590 101611 101955 101970 102059 102061 102062 102063 102066 102074 102284 102674 102683 102930 103210 103269 103270 103426 103793 103909 103910 104556 104557 104558 104559 104623 104937 105244 105245 105246 105247 105250 105565 105881 105885 105891 106043 106066 106573 106574 106773 106777 107332 107334 107335 107336 107337 107339 107340 107955 108054 108626 108641 108754 108755 108825 109435 109436 109438 109698 109699 109846 110111 110112 110780 111036 111158 111487 111488 111489 111490 111493 111717 112181 112202 112204 112205 112207 112794 112797 112911 112912 112913 112914 112919 113589 113590 113741 114156 114267 114272 114273 114274 114499 114958 114959 114960 114961 115026 115027 115228 115235 115321 115642 115643 115644 115645 115698 116353 116354 116355 116356 116404 117044 117045 117606 117713 117714 117715 117716 117722 117935 117956 118397 118551 119127 119128 119129 119135 119831 119917 119919 119920 119923 119930 119999 120220 120638 120639 120640 120641 120642 121039 121072 121269 121385 121387 121389 121609 121750 122078 122100 122196 122906 123700 123701 123702 123878 124052 124092 124307 124405 124406 124408 125136 125137 125138 125148 125205 125859 125860 125861 125862 125863 126296 126610 126611 126612 126667 126864 127919 127940 128027 128028 128029 128030 128031 128084 128613 128724 128947 129342 129516 129518 129818 129872 130151 130278 130279 130280 130281 130282 130283 130284 130285 130499 131087 131146 131256 131699 131821 131822 131823 131997 132461 132576 132577 132579 132581 132825 132863 133328 133329 133904 134031 134033 134034 134035 134036 134284 134332 134335 134476 134825 134841 134842 134843 134844 135040 135075 135104 135592 135593 135791 135873 136029 136356 136358 136362 136649 136805 137084 137085 137086 137093 137900 137901 137902 137903 138321 138512 138635 138636 138637 138638 138639 138640 138648 138649 138713 138936 138975 139426 139427 139428 139801 140082 140186 140189 140190 140191 140192 140199 140414 140446 140472 141000 141001 141002 141003 141076 141285 141460 141814 142084 142265 142658 142662 142664 143469 143470 143471 143472 143477 143547 143700 144157 144266 144267 144268 144269 144327 145096 145330 145401 145751 145902 145905 145906 145908 145909 145910 146264 146779 146810 146811 146812 147152 147725 147726 147727 148234 148486 148612 148614 149515 149516 149522 149773 150414 150415 150485 150643 150896 151181 151336 151337 151338 152201 152202 152203 152453 152762 153147 153148 153150 153987 153988 154184 154850 154851 155717 155718 155719 156033 156518 156602 156603 156604 156605 156932 157070 157101 157481 157482 157483 157488 157786 157789 157994 158201 158301 158304 158306 158308 158309 158310 158311 158312 158679 159192 159193 159194 160092 160094 160573 160578 160960 160961 160967 161887 162371 162707 162709 162710 162711 162712 162713 162714 162966 163016 163188 163198 163537 163541 163542 163543 163550 163786 163929 164044 164438 164439 164441 164442 164443 164493 164494 165300 165301 165302 165303 165304 165305 165602 166168 166169 166393 166663 167112 167113 167574 167629 168001 168002 168003 168869 168871 168872 168873 168875 169809 169810 169815 169816 170725 170726 170730 171715 171716 171717 171718 171719 171720 172567 173692 173693 173694 173695 173696 173928 174055 174631 174632 174633 174634 175030 175564 176332 176487 176489 176490 176491 176492 176493 177000 177244 177411 177412 177413 177414 177415 177417 177418 177420 178407 178408 178410 178411 179219 179383 179384 179386 179387 179646 179819 180155 180340 180341 180634 180732 181374 181377 181379 181380 181381 181382 181386 182300 182410 182414 182415 182417 182418 182425 182791 182863 183406 183407 183408 183409 183410 183411 183623 184341 184342 184343 184344 184345 184417 184838 185158 185300 185302 185303 185304 185309 185312 185684 186316 186321 186324 186328 187356 187360 187827 188404 188405 188406 188407 188409 189434 189438 189439 189442 189907 190413 190531 190532 190535 190536 190537 190538 190539 190540 190541 190543 190625 191446 191636 192282 192699 192700 193729 194252 194386 194866 194867 194869 194870 194871 195098 195734 195851 195852 195853 195855 195857 196117 196838 196839 196840 196841 196843 197109 197709 197881 197882 197883 197884 197885 198899 198900 198901 198902 199147 199371 199895 199896 199897 199899 200954 200958 200959 200961 201233 201574 201888 202034 202071 202157 202461 203196 203197 203625 204304 204592 205408 205409 205412 205413 205414 205415 205416 205884 206472 206473 206953 207102 207527 208592 208599 208604 208905 209670 209671 209672 209673 209674 209675 210219 210315 210725 210726 210727 210729 210734 210818 211059 211066 211094 211636 211815 211817 212904 212939 212941 212942 212943 213028 213256 214070 215309 215310 216499 216502 216506 216939 217484 217661 217666 217668 218292 218898 218899 218900 218901 218902 218903 218904 218905 218906 219186 220086 220088 220654 221234 221235 221236 221237 221882 222413 222516 222833 223115 223574 223576 223582 224113 224332 224798 224799 224801 224802 225153 225155 225396 225908 226113 226114 226116 227384 227388 227706 227861 228466 228467 228468 228469 228473 228771 229142 229692 229695 229697 230139 230690 230923 230924 232125 233137 233340 233341 233634 234545 234548 234549 234550 234551 234554 234994 235007 235791 235797 235840 236122 236849 237095 237099 237106 237112 237419 238405 238406 238833 239641 239647 239648 240921 240923 240924 240925 240926 240933 241362 241496 242266 242270 243628 244963 244964 246274 246276 246277 246624 246731 246785 247609 247610 247611 247612 247613 247614 247615 247618 247628 248816 248947 248948 248949 248950 249571 250333 250337 250338 250339 250778 251808 251841 251842 251843 252412 253074 253348 253349 253697 254132 254726 256222 256223 256224 256229 257526 257677 258863 259077 259078 259079 259701 260509 260510 260511 260512 260516 261969 265049 265056 265479 265537 265614 266614 266616 266617 268176 268178 269800 269801 269803 269918 270684 271178 271342 271343 271344 271347 271899 271950 272966 273395 273870 274592 274593 274594 274595 276107 276108 276110 276111 276112 276113 276114 276121 276217 276218 277679 277680 278260 279240 279242 279244 279245 279255 279358 280768 280805 280806 280808 280809 280813 281743 282074 282214 282417 284000 284001 284003 284126 284714 285546 285547 287087 287089 287090 287091 287092 287093 288601 288603 288604 288605 289444 290114 290115 290631 290645 291420 291708 291709 291710 291711 291712 292631 293379 293385 293494 293497 293813 293845 293857 294304 295080 295091 295092 295093 295101 295557 296090 296799 297285 298378 298948 299989 299991 299992 299993 299999 300791 301708 301709 302315 303360 303391 303393 303503 304232 305083 305220 305354 305718 305743 306840 306841 306842 306843 306844 306845 306853 306855 307422 308211 308540 308541 308542 310221 310222 310223 310224 311996 311997 312000 312009 312550 312656 312996 313767 314257 315604 315605 317378 317379 317380 317387 319140 319276 319629 320971 320973 320974 321110 321761 322694 324495 324496 324497 324498 324502 324977 325044 326233 326236 326237 326362 327945 327947 329859 329865 329866 329867 329869 330523 330917 331398 331758 331760 331761 331764 331765 332293 333717 333724 333857 335554 335555 335559 337510 337519 337520 337521 337528 338129 339461 339463 339464 341267 341469 342567 343511 343512 343515 343518 344130 345513 345514 345515 345516 347481 347484 347498 348322 349345 349348 349349 349475 350545 351382 351383 351385 351386 351387 351392 353448 353453 353454 353455 355530 355531 355532 355533 355534 356103 356307 357573 357574 357575 357577 357578 359696 359697 361836 361837 363144 364078 364080 365322 366332 366333 366334 367337 368576 368577 368582 369348 370799 370800 370801 370802 370939 370942 370943 371598 371653 371654 373014 375320 375321 375330 375337 375338 376593 377693 377698 377851 378838 380102 380798 380905 382440 382443 382444 382602 383401 384852 384853 384855 386155 387354 387360 389719 389720 389721 389723 389729 389730 390852 391992 392047 392049 393227 393373 394433 394434 394435 394436 394448 394470 396850 396851 396852 396853 396854 396855 399357 399359 399360 399536 401824 401825 404341 404342 404343 406935 406936 406937 406942 407583 409457 409458 409465 411994 411995 411996 411997 412004 412178 414483 414487 415281 415300 416922 416924 416926 416928 416929 417837 417838 417839 418373 419517 419518 420966 422077 422860 424728 427295 427296 427956 429765 429766 429767 429769 429782 430780 432364 432372 432374 432378 432533 432976 434743 434744 434747 434748 437216 437217 437219 437220 437222 437226 437232 442091 442092 442094 442096 442111 444576 444581 446957 449333 449334 449335 449336 449337 451666 451667 451672 453921 453922 453924 453925 456149 456151 456158 456904 458286 460442 464371 464372 464374 464376 464503 468246 468249 468250 469210 470179 470180 470181 473839 473842 477243 477244 478888 478889 478890 480410 481064 481857 481863 483206 483207 485809 486947 486948 487024 487588 488117 489110 490107 491062 491383 491998 493642 494380
7AA1N_X14_51	1113 1219 1338 1669 1768 1786 1857 1880 1978 2120 2158 2285 2315 2393 2545 2641 2761 2811 3084 3087 3184 3365 3406 3484 3540 3767 3848 4063 4087 4438 4507 4573 4628 4719 4767 5045 5154 5347 5405 5548 5615 5616 5752 5920 5991 6056 6091 6122 6183 6332 6403 6451 6579 6688 6718 6754 6909 7017 7037 7052 7152 7193 7242 7291 7331 7332 7391 7544 7570 7598 7658 7684 7751 7842 7915 8212 8269 8289 8330 8358 8386 8518 8530 8760 8954 9031 9082 9083 9108 9144 9197 9338 9360 9403 9462 9477 9562 9691 10023 10024 10153 10320 10363 10400 10442 10522 10536 10624 10788 10829 11007 11097 11111 11193 11329 11394 11429 11450 11584 11655 11747 11867 11887 11916 11920 12140 12225 12248 12355 12401 12492 12826 12855 12888 12950 13371 13420 13478 13506 13531 13555 13603 13659 13964 14163 14213 14379 14411 14507 14508 14631 14632 14910 15155 15248 15301 15685 15757 15758 15791 16011 16289 16332 16360 16373 16420 16454 16685 16771 16857 17049 17093 17094 17165 17220 17379 17380 17456 17464 17710 17715 17803 17804 18247 18319 18358 18397 18398 18503 18564 18611 18645 18788 19057 19148 19150 19227 19337 19423 19517 19665 19767 19768 19785 19979 20046 20047 20091 20123 20400 20414 20486 20694 20762 20939 21123 21153 21231 21262 21332 21492 21545 21842 21976 22093 22203 22204 22588 22731 22737 22768 22987 23066 23251 23497 23828 23875 24031 24519 24554 24607 24632 24676 24695 24830 24912 24913 25041 25178 25295 25319 25389 25572 25573 25640 25791 25840 26065 26204 26338 26339 26445 26606 26643 26898 27028 27029 27037 27099 27174 27325 27493 27523 27616 27783 27863 27865 27948 28022 28023 28176 28221 28323 28487 28589 28623 28989 28992 29118 29129 29169 29267 29268 29269 29270 29271 29323 29346 29629 29727 29995 29996 29997 29998 30039 30084 30223 30705 30739 30831 30834 30919 31318 31368 31685 31871 32059 32100 32126 32150 32234 32236 32238 32382 32390 32416 32587 32588 32589 32719 32751 32752 32753 32756 32787 32932 33117 33118 33314 33315 33380 33403 33537 33538 33539 33542 33697 33728 33922 34124 34125 34126 34343 34344 34440 34576 34594 34736 34771 34772 34773 34774 34775 34776 34886 35019 35058 35181 35182 35183 35257 35354 35422 35598 35599 35829 35895 36048 36049 36050 36053 36070 36127 36261 36428 36452 36558 36570 36691 36739 36884 37122 37123 37366 37367 37511 37521 37632 37633 37750 37860 37862 37863 38085 38086 38162 38220 38318 38758 38853 39237 39238 39255 39415 39457 39458 39459 39460 39544 39704 39705 39789 39949 39950 39952 40051 40100 40208 40209 40210 40211 40212 40214 40730 40731 40793 40838 41043 41083 41253 41256 41381 41502 41503 41505 41724 41769 41995 42260 42261 42341 42378 42484 42604 42983 42984 42988 43080 43101 43213 43473 43474 43475 43539 43547 43566 43696 43735 43737 43817 43825 44034 44036 44136 44140 44268 44318 44474 44583 44624 44625 44626 44628 44956 44981 45101 45143 45371 45419 45420 45506 45530 45705 45709 45710 45743 45989 46079 46385 46386 46387 46710 46711 47071 47072 47227 47511 47743 48053 48054 48201 48354 48355 48356 48528 48617 48743 48952 49248 49532 49533 49534 49535 49827 49862 50132 50133 50385 50440 50734 50735 50737 50739 51036 51038 51172 51333 51369 51672 51754 51950 51998 51999 52000 52005 52139 52322 52323 52327 52598 52788 53005 53006 53007 53177 53361 53362 53363 53469 54105 54108 54140 54451 54454 54804 54805 54806 54807 55085 55137 55138 55261 55410 55466 55468 55688 55858 55859 56006 56226 56264 56390 56602 56938 56939 57070 57274 57275 57276 57277 57374 57442 57598 57599 57600 57760 57954 57955 57956 58078 58090 58305 58306 58311 58425 58467 58635 58636 58810 58956 59013 59617 59784 59785 59786 60207 60208 60210 60302 60568 60570 60571 60572 60573 60874 60877 61003 61013 61247 61252 61351 61376 61623 61624 62009 62116 62412 62413 62414 62416 62449 62576 62754 62757 63155 63265 63485 63486 63867 63868 63874 64039 64262 64263 64643 64644 64645 65064 65067 65294 65402 65481 65482 65704 65874 65875 66079 66264 66265 66266 66684 67087 67102 67103 67104 67269 67291 67326 67449 67453 67509 67556 67855 67910 67911 67912 68284 68285 68286 68287 68288 68289 68711 69111 69569 69590 69875 69959 69960 70261 70293 70465 70678 70679 70832 71027 71441 71442 71483 71827 71828 72220 72360 72657 73034 73035 73036 73037 73448 73449 73450 73574 74234 74298 74299 74301 74417 74728 74734 74958 75137 75492 75509 75548 75549 75937 75999 76000 76001 76002 76408 76526 76728 76801 76802 76803 76804 76988 77281 77629 77684 77685 77782 78027 78103 78104 78105 78106 78273 78570 78571 78573 78988 78989 79151 79194 79311 79398 79399 79400 79401 79402 79403 79405 79406 79523 79754 79816 79829 79830 79833 79989 80017 80073 80216 80277 80383 80689 80800 81091 81161 81162 81163 81164 81165 81175 81612 81613 81614 81615 81616 82072 82073 82074 82245 82336 82339 82547 82585 82682 82963 83017 83018 83019 83020 83022 83464 83674 83879 83881 84341 85020 85042 85232 85233 85234 85236 85403 85630 85712 85713 85714 85715 85716 85717 85976 86135 86716 86717 86841 86906 86908 87111 87200 87201 87202 87242 87379 87726 87727 87728 87730 87732 87834 87966 88194 88195 88197 88364 88365 88451 88692 88693 88695 88745 88850 89232 89235 89268 89768 89779 89780 89937 89959 90296 90451 90514 91058 91284 91375 91376 91377 91382 91383 91945 91946 91947 91948 91949 91950 91951 91952 91954 92003 92006 92164 92165 92528 92529 92800 93146 93149 93150 93153 93391 93393 93514 93676 93760 93761 93762 93965 93992 94520 94928 94930 95468 95470 95472 95473 95474 95611 95637 95787 96075 96076 96077 96078 96079 96224 96230 96571 96660 96661 96662 96996 97258 97841 97842 98442 98932 99021 99022 99027 99028 99029 99030 99031 99577 99578 99579 99582 99639 99917 99948 100210 100211 100844 100845 100846 100849 100850 101045 101080 101459 101460 101462 101590 101611 101955 101970 102059 102061 102062 102063 102066 102074 102284 102674 102683 102930 103210 103269 103270 103426 103793 103909 103910 104556 104557 104558 104559 104623 104937 105244 105245 105246 105247 105250 105565 105881 105885 105891 106043 106066 106573 106574 106773 106777 107332 107334 107335 107336 107337 107339 107340 107955 108054 108055 108626 108641 108754 108755 108825 109435 109436 109438 109698 109699 109846 110111 110112 110780 111158 111487 111488 111489 111490 111493 111717 112181 112202 112204 112205 112207 112794 112797 112911 112912 112913 112914 112919 113589 113590 113741 114156 114267 114272 114273 114274 114499 114958 114959 114960 114961 115026 115027 115228 115235 115321 115642 115643 115644 115645 115698 116353 116354 116355 116356 116404 117044 117045 117606 117713 117714 117715 117716 117722 117935 117956 118397 118551 119127 119128 119129 119135 119831 119917 119919 119920 119923 119930 119999 120220 120638 120639 120640 120641 120642 121039 121072 121269 121385 121387 121389 121609 121750 122078 122100 122196 122906 123700 123701 123702 123878 124052 124092 124307 124405 124406 124408 125136 125137 125138 125148 125205 125859 125860 125861 125862 125863 126296 126610 126611 126612 126667 126864 127919 127940 128027 128028 128029 128030 128031 128084 128613 128723 128724 128947 129342 129516 129518 129818 129872 130151 130188 130278 130279 130280 130281 130282 130283 130284 130285 130499 131087 131145 131146 131256 131699 131821 131822 131823 131997 132461 132576 132577 132579 132581 132825 132863 133328 133329 133904 134031 134033 134034 134035 134036 134284 134332 134335 134476 134825 134841 134842 134843 134844 135040 135075 135104 135592 135593 135791 135873 136029 136356 136358 136362 136649 136805 137084 137085 137086 137093 137900 137901 137902 137903 138321 138512 138635 138636 138637 138638 138639 138640 138648 138649 138713 138936 138975 139426 139427 139428 139801 140082 140186 140189 140190 140191 140192 140199 140414 140446 140472 141000 141001 141002 141003 141076 141285 141460 141814 142265 142658 142662 143469 143470 143471 143472 143477 143547 143700 144157 144266 144267 144268 144269 144327 145096 145330 145401 145751 145902 145905 145906 145908 145909 146264 146779 146810 146811 146812 147152 147725 147726 147727 148234 148486 148612 148614 149515 149516 149522 149773 150414 150415 150485 150643 150896 151181 151336 151337 151338 152201 152202 152203 152453 152762 153147 153148 153150 153987 153988 154184 154850 154851 155717 155718 155719 156033 156051 156518 156602 156603 156604 156605 156932 157070 157101 157481 157482 157483 157488 157786 157789 157994 158201 158301 158304 158306 158308 158309 158310 158311 158312 158679 159192 159193 159194 160092 160094 160573 160578 160960 160961 160967 161887 162371 162707 162709 162710 162711 162712 162713 162714 162966 163016 163188 163198 163537 163541 163542 163543 163550 163786 163929 164044 164438 164439 164441 164442 164443 164493 164494 165300 165301 165303 165304 165305 165602 166168 166169 166393 166663 167112 167113 167574 167629 168001 168002 168003 168869 168871 168872 168873 168875 169809 169810 169815 169816 170725 170726 170730 171715 171716 171717 171718 171719 171720 172567 173692 173693 173694 173695 173696 173928 174055 174631 174632 174633 174634 175030 175564 176332 176487 176489 176490 176491 176492 176493 177000 177244 177411 177412 177413 177414 177415 177417 177418 177420 178407 178408 178410 178411 179219 179383 179384 179386 179387 179646 179819 180155 180340 180341 180634 180732 181374 181377 181379 181380 181381 181382 181386 182245 182300 182410 182414 182415 182417 182418 182425 182791 182863 183406 183407 183408 183409 183410 183411 183623 184341 184342 184343 184344 184345 184417 184838 185158 185300 185302 185303 185304 185309 185312 185684 186316 186321 186324 186328 187356 187360 187827 188404 188405 188406 188407 188408 188409 189434 189438 189439 189442 189907 190413 190531 190535 190536 190537 190538 190539 190540 190541 190543 190625 191446 191636 192282 192699 192700 192775 193729 194252 194386 194866 194867 194869 194870 194871 195098 195734 195851 195852 195853 195855 195857 196117 196838 196839 196840 196841 196843 197109 197709 197881 197882 197883 197884 197885 198899 198900 198901 198902 199147 199371 199895 199896 199897 199899 200954 200958 200959 200961 201233 201574 201888 202034 202071 202157 202461 203196 203197 203625 204304 204392 204592 205408 205409 205412 205413 205414 205415 205416 205884 206472 206473 206953 207102 207527 208592 208599 208604 208905 209670 209671 209672 209673 209674 209675 210219 210315 210725 210726 210727 210729 210734 210818 211066 211094 211636 211815 211817 211861 211907 212904 212939 212941 212942 212943 213028 213256 214070 215309 215310 215312 216499 216502 216506 216939 217484 217661 217666 217668 218292 218898 218899 218900 218901 218902 218903 218904 218905 218906 219186 220086 220088 220654 221234 221235 221236 221237 221318 221882 222413 222516 222833 222847 223115 223574 223576 223582 224113 224332 224798 224799 224801 224802 225153 225155 225396 225908 226113 226114 226116 227384 227388 227706 227861 228466 228467 228468 228469 228473 228771 229142 229692 229695 229697 230139 230690 230923 230924 232125 232486 233137 233340 233341 233634 234545 234548 234549 234550 234551 234554 234994 235007 235791 235797 235840 236122 236849 237095 237099 237106 237112 237419 238405 238406 238833 239641 239647 239648 240921 240923 240924 240925 240926 240933 241362 241496 242266 243628 244963 244964 246274 246276 246277 246624 246731 246785 247609 247610 247611 247612 247613 247614 247615 247618 247628 248816 248947 248948 248949 248950 249571 250333 250337 250338 250339 250778 251808 251841 251842 251843 252412 253074 253348 253349 253697 254132 254726 256222 256223 256224 256229 257526 257677 257777 258863 259077 259078 259079 259701 260509 260510 260511 260512 260516 261969 263307 265049 265056 265479 265537 265614 266614 266616 266617 268176 268178 269800 269801 269803 269918 270684 271178 271342 271343 271344 271347 271899 271950 272966 273395 273870 274592 274593 274594 274595 276107 276108 276110 276111 276112 276113 276114 276217 276218 277679 277680 277781 278260 279240 279242 279244 279245 279255 279358 280768 280805 280806 280808 280809 280813 281743 282074 282214 282417 284000 284001 284003 284126 284570 284714 285546 285547 287087 287089 287090 287091 287092 287093 288601 288603 288604 288605 289444 290114 290115 290631 290645 291420 291708 291709 291710 291711 291712 292631 293379 293385 293497 293813 293845 293857 294304 295080 295091 295092 295093 295557 296090 296799 297285 298378 298948 299989 299991 299992 299993 299999 300791 301708 301709 302315 303360 303391 303393 303503 304232 305083 305220 305354 305718 305743 306840 306841 306842 306843 306844 306845 306853 306855 307422 308211 308540 308541 308542 310221 310222 310223 310224 310761 311996 311997 312000 312550 312656 312996 313767 314257 315604 315605 316170 317378 317379 317380 317387 319140 319276 319629 320971 320973 320974 320993 321110 321761 322694 324495 324496 324497 324498 324502 324506 324977 326233 326236 326237 326362 327945 329859 329865 329866 329867 329869 330523 330917 331398 331758 331760 331761 331764 331765 332293 333717 333724 333857 335554 335555 335559 337510 337519 337520 337521 337528 338129 339461 339463 339464 341267 341469 342567 343511 343512 343515 343518 344130 345513 345514 345515 345516 345646 346232 347481 347484 347498 348322 349345 349348 349349 349475 350545 351382 351383 351385 351386 351387 351392 353448 353453 353454 353455 355530 355531 355532 355534 356103 356307 357573 357574 357575 357577 357578 359696 359697 361836 361837 363144 364078 364079 364080 365322 366332 366333 366334 367337 368576 368577 368582 368585 369348 370799 370800 370801 370802 370939 370942 370943 371598 371653 371654 373014 374105 374323 375320 375321 375330 375337 375338 376593 377693 377698 377851 378838 380102 380798 380905 382440 382443 382444 382602 382614 383401 384852 384853 384855 386155 387354 387360 389719 389720 389721 389729 390852 391992 392047 392049 393227 393373 394433 394434 394435 394436 394448 394470 396850 396851 396852 396853 396854 396855 399357 399359 399360 399536 401824 401825 404341 404342 404343 404505 406935 406936 406937 407583 409457 409458 409465 411994 411995 411996 411997 412004 412178 412922 414483 414487 414661 415281 415300 416922 416924 416926 416928 416929 417837 417838 417839 418373 419517 419518 420966 422077 422860 427295 427296 427956 429765 429766 429767 429769 429782 430780 432364 432372 432374 432376 432378 432976 434743 434744 434747 434748 437216 437217 437219 437220 437222 437226 437232 442091 442092 442094 442096 442111 444576 444581 446957 449333 449334 449335 449336 449337 451666 451667 451672 453921 453922 453924 453925 454762 456149 456151 456158 456904 458286 460442 464371 464372 464374 464376 464503 468246 468249 468250 469210 470179 470180 470181 473839 473842 475641 477243 477244 478888 478889 478890 478899 480410 481064 481857 481863 483206 483207 484941 485809 486947 486948 487024 487588 488117 489110 490107 491062 491383 491998 493642 494380
7AA1N_X14_52	1113 1145 1219 1338 1669 1768 1786 1857 1880 1978 2120 2158 2285 2315 2393 2545 2641 2761 2811 2975 3084 3087 3184 3365 3406 3484 3540 3767 3848 4063 4087 4438 4507 4573 4628 4719 4767 4856 5045 5154 5347 5405 5548 5615 5616 5752 5920 5991 6056 6091 6122 6183 6328 6332 6403 6451 6579 6688 6718 6754 6909 7017 7037 7052 7152 7193 7242 7291 7331 7332 7391 7544 7570 7598 7658 7684 7751 7841 7842 7915 8212 8269 8289 8330 8358 8386 8530 8760 8954 9031 9082 9083 9108 9197 9338 9360 9403 9462 9477 9562 9691 10023 10024 10153 10320 10363 10400 10442 10522 10536 10624 10788 10829 11007 11097 11111 11193 11329 11394 11429 11450 11584 11655 11747 11867 11887 11916 11920 12140 12225 12248 12355 12401 12492 12826 12855 12888 12950 13371 13420 13478 13506 13531 13555 13603 13659 13964 14163 14213 14379 14411 14507 14508 14631 14632 14910 15155 15248 15301 15685 15757 15758 15791 16011 16289 16332 16360 16373 16420 16454 16685 16771 16857 17049 17093 17094 17165 17220 17379 17380 17456 17464 17710 17715 17803 17804 18247 18319 18358 18397 18398 18503 18564 18611 18645 18788 19057 19148 19150 19227 19337 19423 19517 19665 19767 19768 19785 19979 20046 20047 20091 20123 20400 20414 20486 20694 20762 20939 21123 21153 21231 21262 21332 21492 21545 21842 21976 22093 22203 22204 22588 22731 22737 22987 23066 23251 23497 23828 23875 24031 24519 24554 24607 24632 24676 24695 24830 24912 25041 25178 25240 25295 25319 25389 25572 25573 25640 25791 25840 26065 26204 26338 26339 26445 26606 26643 26898 27028 27029 27037 27099 27174 27325 27493 27523 27616 27783 27863 27865 27948 28022 28023 28176 28221 28323 28487 28589 28623 28989 28992 29118 29129 29169 29267 29268 29269 29270 29271 29323 29346 29629 29727 29995 29996 29997 29998 30039 30084 30223 30705 30739 30831 30834 30919 31318 31368 31685 31871 32059 32100 32126 32150 32234 32236 32238 32382 32390 32416 32587 32588 32589 32719 32751 32752 32753 32756 32787 32932 33117 33118 33314 33315 33380 33403 33537 33538 33539 33542 33697 33728 33922 34089 34124 34125 34126 34343 34344 34440 34576 34577 34594 34736 34771 34772 34773 34774 34775 34776 34886 35019 35058 35181 35182 35183 35257 35354 35422 35598 35599 35829 35895 36048 36049 36050 36053 36070 36127 36261 36428 36452 36558 36570 36691 36739 36884 37122 37123 37366 37367 37511 37521 37632 37633 37750 37860 37862 37863 38085 38086 38162 38220 38318 38758 38853 39237 39238 39255 39415 39457 39458 39459 39460 39544 39704 39705 39789 39790 39949 39950 39952 40051 40100 40208 40209 40210 40211 40212 40214 40730 40731 40793 40838 41043 41083 41253 41256 41381 41502 41503 41505 41724 41769 41987 41995 42260 42261 42341 42378 42484 42604 42983 42984 42988 43080 43101 43213 43473 43474 43475 43539 43547 43566 43696 43735 43825 44034 44036 44136 44140 44268 44318 44474 44583 44624 44625 44626 44628 44956 44981 45101 45143 45371 45419 45420 45506 45530 45705 45709 45710 45743 45989 46079 46385 46386 46387 46699 46710 46711 47071 47072 47227 47511 47743 48053 48054 48201 48354 48355 48356 48528 48617 48743 48952 49248 49532 49533 49534 49535 49827 49862 50132 50133 50385 50440 50734 50735 50737 50739 51036 51038 51333 51369 51672 51754 51950 51998 51999 52000 52005 52139 52322 52323 52327 52788 53005 53006 53007 53177 53361 53362 53363 53469 54105 54108 54451 54454 54804 54805 54806 54807 55085 55137 55138 55261 55410 55466 55468 55688 55858 55859 56006 56226 56264 56390 56602 56938 56939 57070 57274 57275 57276 57277 57374 57442 57598 57599 57600 57760 57954 57955 57956 58078 58090 58305 58306 58311 58425 58467 58635 58636 58810 58956 59013 59784 59785 59786 59946 60207 60208 60210 60302 60568 60570 60571 60572 60573 60874 60877 61003 61013 61247 61252 61351 61376 61623 61624 62009 62116 62412 62413 62414 62416 62449 62576 62754 62757 63155 63265 63485 63486 63867 63868 63874 64039 64262 64263 64643 64644 64645 65064 65067 65294 65402 65481 65482 65704 65874 65875 66079 66264 66265 66266 66684 67087 67102 67103 67104 67269 67291 67326 67449 67453 67509 67556 67855 67910 67911 67912 68284 68285 68286 68287 68288 68289 68711 68713 69111 69569 69590 69875 69959 69960 70261 70293 70465 70678 70679 70832 71027 71441 71442 71483 71671 71827 71828 72220 72360 72657 73034 73035 73036 73037 73448 73449 73450 73574 74234 74298 74299 74301 74417 74728 74734 74958 75137 75492 75509 75548 75549 75937 75999 76000 76001 76002 76408 76526 76728 76801 76802 76803 76804 76988 77281 77629 77684 77685 77782 78027 78103 78104 78105 78106 78273 78570 78571 78573 78988 78989 79151 79194 79311 79398 79399 79400 79401 79402 79403 79405 79406 79523 79754 79816 79829 79830 79833 79989 80017 80073 80216 80277 80383 80689 80800 81091 81161 81162 81163 81164 81165 81175 81612 81613 81614 81615 81616 81617 82072 82073 82074 82245 82336 82339 82547 82585 82682 82963 83017 83018 83019 83020 83022 83464 83674 83879 83881 84341 85020 85042 85232 85233 85234 85236 85403 85630 85712 85713 85714 85715 85716 85717 85976 86135 86716 86717 86841 86906 86908 87111 87200 87201 87202 87242 87379 87726 87727 87728 87730 87732 87834 87966 88194 88195 88197 88364 88365 88451 88692 88693 88695 88745 88850 89232 89235 89268 89768 89779 89780 89937 89959 90296 90451 90514 91058 91284 91375 91376 91377 91382 91383 91945 91946 91947 91948 91949 91950 91951 91952 91954 92003 92006 92164 92165 92528 92529 92800 93146 93149 93150 93153 93391 93393 93514 93676 93760 93761 93762 93965 93992 94520 94928 94930 95468 95470 95472 95473 95474 95611 95637 95787 96075 96076 96077 96078 96079 96224 96230 96571 96660 96661 96662 96996 97258 97841 97842 97853 98442 98932 99021 99022 99027 99028 99029 99030 99031 99577 99578 99579 99582 99639 99917 99948 100210 100211 100844 100845 100846 100849 100850 101045 101080 101459 101460 101462 101590 101611 101955 101970 102059 102061 102062 102063 102066 102074 102284 102674 102683 102930 103210 103269 103270 103426 103793 103909 103910 104556 104557 104558 104559 104623 104937 105244 105245 105246 105247 105250 105565 105881 105885 105891 106043 106066 106573 106574 106773 106777 107332 107334 107335 107336 107337 107339 107340 107955 108054 108626 108641 108754 108755 108825 109435 109436 109438 109698 109699 109846 110111 110112 110780 111158 111487 111488 111489 111490 111493 111717 112181 112202 112204 112205 112207 112794 112797 112911 112912 112913 112914 112919 113589 113590 113741 114156 114267 114272 114273 114274 114499 114958 114959 114960 114961 115026 115027 115228 115235 115321 115642 115643 115644 115645 115698 116353 116354 116355 116356 116404 117044 117045 117606 117713 117714 117715 117716 117722 117935 117956 118397 118551 119127 119128 119129 119135 119831 119917 119919 119920 119923 119930 119999 120220 120638 120639 120640 120641 120642 121039 121072 121269 121385 121387 121389 121609 121750 122078 122100 122196 122906 123700 123701 123702 123878 124052 124092 124307 124405 124406 124408 125136 125137 125138 125148 125205 125859 125860 125861 125862 125863 126296 126610 126611 126612 126667 126864 127919 128027 128028 128029 128030 128031 128084 128613 128724 128947 129342 129516 129518 129818 129872 130151 130278 130279 130280 130281 130282 130283 130284 130285 130499 131087 131146 131256 131699 131821 131822 131823 131997 132461 132576 132577 132579 132581 132825 132863 133328 133329 133904 134031 134033 134034 134035 134036 134284 134332 134335 134476 134825 134841 134842 134843 134844 135040 135075 135104 135592 135593 135791 135873 136029 136356 136358 136362 136649 136805 137084 137085 137086 137093 137279 137900 137901 137902 137903 138321 138512 138635 138636 138637 138638 138639 138640 138648 138649 138713 138936 138975 139426 139427 139428 139801 140082 140186 140189 140190 140191 140192 140199 140414 140446 140472 141000 141001 141002 141003 141076 141285 141460 141814 142265 142658 142662 142664 143469 143470 143471 143472 143477 143547 143700 144157 144266 144267 144268 144269 144327 145096 145330 145401 145751 145902 145905 145906 145908 145909 145910 146264 146779 146810 146811 146812 147152 147725 147726 147727 148234 148486 148612 148614 149515 149516 149522 149773 150414 150415 150427 150485 150643 150896 151181 151336 151337 151338 152201 152202 152203 152453 152762 153147 153148 153150 153987 153988 154184 154850 154851 155717 155718 155719 156033 156518 156602 156603 156604 156605 156932 157070 157101 157481 157482 157483 157488 157786 157789 157994 158201 158301 158304 158306 158308 158309 158310 158311 158312 158679 159192 159193 159194 160092 160094 160573 160578 160960 160961 160967 161887 162371 162707 162709 162710 162711 162712 162713 162714 162966 163016 163188 163198 163537 163541 163542 163543 163550 163786 163929 164438 164439 164441 164442 164443 164493 164494 165300 165301 165302 165303 165304 165305 165602 166168 166169 166393 166663 167112 167113 167574 167629 168001 168002 168003 168869 168871 168872 168873 168875 169809 169810 169815 169816 170725 170726 170730 171715 171716 171717 171718 171719 171720 172567 173692 173693 173694 173695 173696 173928 174055 174631 174632 174633 174634 175030 175564 176332 176487 176489 176490 176491 176492 176493 177000 177244 177411 177412 177413 177414 177415 177417 177418 177420 178407 178408 178410 178411 179219 179383 179384 179386 179387 179453 179646 179819 180155 180340 180341 180634 180732 181374 181377 181379 181380 181381 181382 181386 182300 182410 182414 182415 182417 182418 182425 182791 182863 183406 183407 183408 183409 183410 183411 183623 184341 184342 184343 184344 184345 184417 184838 185158 185300 185302 185303 185304 185309 185312 185684 186316 186321 186324 186328 187356 187360 187827 188404 188405 188406 188407 188408 188409 189434 189438 189439 189442 189907 190413 190531 190532 190535 190536 190537 190538 190539 190540 190541 190543 190625 191446 191636 192282 192699 192700 193729 194252 194386 194866 194867 194869 194870 194871 195098 195734 195851 195852 195853 195855 195857 196117 196838 196839 196840 196841 196843 197109 197709 197881 197882 197883 197884 197885 198899 198900 198901 198902 199147 199371 199895 199896 199897 199898 199899 200954 200958 200959 200961 201233 201574 201888 202034 202071 202157 202461 203196 203197 203625 204304 204592 205408 205409 205412 205413 205414 205415 205416 205884 206472 206473 207102 207527 208592 208599 208604 208905 209670 209671 209672 209673 209674 209675 210219 210315 210725 210726 210727 210729 210734 210818 211059 211066 211094 211636 211815 211817 212904 212939 212941 212942 212943 213028 213256 214070 215309 215310 215312 216499 216502 216506 216939 217484 217661 217666 217668 218292 218898 218899 218900 218901 218902 218903 218904 218905 218906 219186 220086 220088 220654 221234 221235 221236 221237 221882 222413 222516 222833 223115 223574 223576 223582 224113 224332 224798 224799 224801 224802 225153 225155 225396 225908 226113 226114 226116 227384 227388 227706 227861 228466 228467 228468 228469 228473 228771 229142 229692 229695 229697 230139 230690 230923 230924 232125 233137 233340 233341 233634 234545 234548 234549 234550 234551 234554 234994 235007 235791 235797 235840 236122 236849 237095 237099 237106 237112 237419 238405 238406 238833 239641 239647 239648 240921 240923 240924 240925 240926 240933 241362 241496 242266 242270 243628 244963 244964 246274 246276 246277 246624 246731 246785 247609 247610 247611 247612 247613 247614 247615 247618 247628 247712 248816 248947 248948 248949 248950 249571 250333 250337 250338 250339 250778 251808 251841 251842 251843 252412 253074 253348 253349 253697 254132 254726 256222 256223 256224 256229 257526 257677 258863 259077 259078 259079 259701 260509 260510 260511 260512 260516 261969 265049 265056 265479 265537 265614 266614 266616 266617 268176 268178 269800 269801 269803 270684 271178 271342 271343 271344 271347 271899 271950 272966 273395 273870 274592 274593 274594 274595 276107 276108 276110 276111 276112 276113 276114 276121 276217 276218 277679 277680 278260 279240 279242 279244 279245 279255 279358 280768 280805 280806 280808 280809 280813 281743 282074 282214 282417 284000 284001 284003 284126 284570 284714 285546 285547 287087 287089 287090 287091 287092 287093 288601 288603 288604 288605 289444 290114 290115 290631 290645 291420 291708 291709 291710 291711 291712 292631 293379 293385 293497 293813 293845 293857 295080 295091 295092 295093 295101 295557 296090 296799 297285 298378 298948 299989 299991 299992 299993 300791 301708 301709 302315 303360 303391 303393 303503 304232 305083 305220 305354 305718 305743 306840 306841 306842 306843 306844 306845 306853 306855 307422 308211 308540 308541 308542 310221 310222 310223 310224 311996 311997 312000 312009 312550 312656 312996 313767 314257 315604 315605 317378 317379 317380 317387 319140 319276 319629 320971 320973 320974 321110 321761 322694 324495 324496 324497 324498 324502 324977 326233 326236 326237 326362 327945 327947 329859 329865 329866 329867 329869 330523 330917 331398 331758 331760 331761 331764 331765 332293 333717 333724 333857 335554 335555 335559 337510 337519 337520 337521 337528 338129 339461 339463 339464 341267 341469 342567 343511 343512 343515 343518 344130 345513 345514 345515 345516 347481 347484 347498 348322 349345 349348 349349 349475 350545 351382 351383 351385 351386 351387 351392 353448 353453 353454 353455 355530 355531 355532 355533 355534 356103 356307 357573 357574 357575 357577 357578 357585 359696 359697 361836 361837 363144 364078 364080 365322 366332 366333 366334 366335 367337 368576 368577 368582 369348 370799 370800 370801 370802 370942 370943 371598 371653 371654 373014 374323 375320 375321 375330 375337 375338 376593 377693 377698 377851 378838 380102 380798 380905 382440 382443 382444 382602 383401 384852 384853 384855 386155 387354 387360 389719 389720 389721 389729 389732 390852 391992 392047 392049 393227 393373 394433 394434 394435 394448 394470 396850 396851 396852 396853 396854 396855 399357 399359 399360 399536 401824 401825 404341 404342 404343 406935 406936 406937 406942 407583 409457 409458 409465 410195 411994 411995 411996 411997 412004 412178 412922 414483 414487 415281 415300 416922 416924 416926 416928 416929 417837 417838 417839 418373 419517 419518 420966 422077 422860 427295 427296 427956 429765 429766 429767 429769 429782 430780 432364 432372 432374 432376 432378 432533 432976 434743 434744 434747 434748 437216 437217 437219 437220 437222 437226 437232 442091 442092 442094 442096 442111 444576 444581 446957 449333 449334 449335 449336 451666 451667 451672 453921 453922 453924 453925 456149 456151 456158 456904 458286 460442 464371 464372 464374 464376 464503 468246 468249 468250 469210 470179 470180 470181 473839 473842 477243 477244 478888 478889 478890 480410 481064 481857 481863 483206 483207 484517 485809 486947 486948 487024 487588 488117 489110 490107 491062 491383 491998 493642 494380
7AA1N_X14_53	1113 1145 1219 1338 1669 1768 1786 1857 1880 1978 2120 2158 2285 2315 2393 2545 2641 2761 2811 2975 3084 3087 3184 3365 3406 3484 3540 3767 3848 4063 4087 4438 4507 4573 4628 4719 4767 4856 5045 5154 5347 5405 5548 5615 5616 5752 5920 5991 6056 6091 6122 6183 6332 6403 6451 6579 6688 6718 6754 6909 7017 7037 7052 7152 7193 7242 7291 7331 7332 7391 7544 7570 7598 7658 7684 7751 7841 7842 7915 8212 8269 8289 8330 8358 8386 8518 8530 8760 8954 9031 9082 9083 9108 9144 9197 9338 9360 9403 9462 9477 9562 9691 10023 10024 10153 10320 10363 10400 10442 10522 10536 10624 10788 10829 11007 11097 11111 11193 11329 11394 11429 11450 11584 11655 11747 11867 11887 11916 11920 12140 12225 12248 12355 12401 12492 12826 12855 12888 12950 13371 13420 13478 13506 13531 13555 13603 13659 13964 14163 14213 14379 14411 14507 14508 14631 14632 14910 15155 15248 15301 15685 15757 15758 15791 16011 16289 16332 16360 16373 16420 16454 16685 16771 16857 17049 17093 17094 17165 17220 17379 17380 17456 17464 17710 17715 17803 17804 18247 18319 18358 18397 18398 18503 18564 18611 18645 18788 19057 19148 19150 19227 19337 19423 19517 19665 19767 19768 19785 19979 20046 20047 20091 20123 20400 20414 20486 20694 20762 20939 21123 21153 21231 21262 21332 21492 21545 21842 21976 22093 22203 22204 22588 22731 22737 22987 23066 23251 23497 23828 23875 24031 24519 24554 24607 24632 24676 24695 24830 24912 25041 25178 25240 25295 25319 25389 25572 25573 25640 25791 25840 26065 26204 26338 26339 26445 26606 26643 26898 27028 27029 27037 27099 27174 27325 27493 27523 27616 27783 27863 27865 27948 28022 28023 28176 28221 28323 28487 28589 28623 28989 28992 29118 29129 29169 29267 29268 29269 29270 29271 29323 29346 29629 29727 29995 29996 29997 29998 30039 30084 30223 30705 30739 30831 30834 30919 31318 31368 31685 31871 32059 32100 32126 32150 32234 32236 32238 32382 32390 32416 32587 32588 32589 32719 32751 32752 32753 32756 32787 32932 33117 33118 33314 33315 33380 33403 33537 33538 33539 33542 33697 33728 33922 34089 34124 34125 34126 34343 34344 34440 34576 34577 34594 34736 34771 34772 34773 34774 34775 34776 34886 35019 35058 35181 35182 35183 35257 35354 35422 35598 35599 35829 35895 36048 36049 36050 36053 36070 36127 36261 36428 36452 36558 36570 36691 36739 36884 37122 37123 37366 37367 37511 37521 37632 37633 37750 37860 37862 37863 38085 38086 38162 38220 38318 38758 38853 39237 39238 39255 39415 39457 39458 39459 39460 39544 39704 39705 39789 39790 39949 39950 39952 40051 40100 40208 40209 40210 40211 40212 40214 40730 40731 40793 40838 41043 41083 41253 41256 41381 41502 41503 41505 41724 41769 41987 41995 42260 42261 42341 42378 42484 42604 42983 42984 42988 43080 43101 43213 43473 43474 43475 43539 43547 43566 43696 43735 43817 43825 44034 44036 44136 44140 44268 44318 44474 44583 44624 44625 44626 44628 44956 44981 45101 45143 45371 45419 45420 45506 45530 45705 45709 45710 45743 45989 46079 46385 46386 46387 46699 46710 46711 47071 47072 47227 47511 47743 48053 48054 48201 48354 48355 48356 48528 48617 48743 48952 49248 49532 49533 49534 49535 49827 49862 50132 50133 50385 50440 50734 50735 50737 50739 51036 51038 51333 51369 51672 51754 51950 51998 51999 52000 52005 52139 52322 52323 52327 52788 53005 53006 53007 53177 53361 53362 53363 53469 54105 54108 54451 54454 54804 54805 54806 54807 55085 55137 55138 55261 55410 55466 55468 55688 55858 55859 56006 56226 56264 56390 56602 56938 56939 57070 57274 57275 57276 57277 57374 57442 57598 57599 57600 57760 57954 57955 57956 58078 58090 58305 58306 58311 58425 58467 58635 58636 58810 58956 59013 59784 59785 59786 60207 60208 60210 60302 60568 60570 60571 60572 60573 60874 60877 61003 61013 61247 61252 61351 61376 61623 61624 62009 62116 62412 62413 62414 62416 62449 62576 62754 62757 63155 63265 63485 63486 63867 63868 63874 64039 64262 64263 64643 64644 64645 65064 65067 65294 65402 65481 65482 65704 65874 65875 66079 66264 66265 66266 66684 67087 67102 67103 67104 67269 67291 67326 67449 67453 67509 67556 67855 67910 67911 67912 68284 68285 68286 68287 68288 68289 68711 68713 69111 69569 69590 69875 69959 69960 70261 70293 70465 70678 70679 70832 71027 71441 71442 71483 71671 71827 71828 72220 72360 72657 73034 73035 73036 73037 73448 73449 73450 73574 74234 74298 74299 74301 74417 74728 74734 74958 75137 75492 75509 75548 75549 75937 75999 76000 76001 76002 76408 76526 76728 76801 76802 76803 76804 76988 77281 77629 77684 77685 77782 78027 78103 78104 78105 78106 78273 78570 78571 78573 78988 78989 79151 79194 79311 79398 79399 79400 79401 79402 79403 79405 79406 79523 79754 79816 79829 79830 79833 79989 80017 80073 80216 80277 80383 80689 80800 81091 81161 81162 81163 81164 81165 81175 81612 81613 81614 81615 81616 81617 82072 82073 82074 82245 82336 82339 82547 82585 82682 82963 83017 83018 83019 83020 83022 83464 83674 83879 83881 84341 85020 85042 85232 85233 85234 85236 85403 85630 85712 85713 85714 85715 85716 85717 85976 86135 86716 86717 86841 86906 86908 87111 87200 87201 87202 87242 87379 87726 87727 87728 87730 87732 87834 87966 88194 88195 88197 88364 88365 88451 88692 88693 88695 88745 88850 89232 89268 89768 89779 89780 89937 89959 90296 90451 90514 91058 91284 91375 91376 91377 91382 91383 91945 91946 91947 91948 91949 91950 91951 91952 91954 92003 92006 92164 92165 92528 92529 92800 93146 93149 93150 93153 93391 93393 93514 93676 93760 93761 93762 93965 93992 94520 94928 94930 95468 95470 95472 95473 95474 95611 95637 95787 96075 96076 96077 96078 96079 96224 96230 96571 96660 96661 96662 96996 97258 97841 97842 97853 98442 98932 99021 99022 99027 99028 99029 99030 99031 99577 99578 99579 99582 99639 99917 99948 100210 100211 100844 100845 100846 100849 100850 101045 101080 101459 101460 101462 101590 101611 101955 101970 102059 102061 102062 102063 102066 102074 102284 102674 102683 102930 103210 103269 103270 103426 103793 103909 103910 104556 104557 104558 104559 104623 104937 105244 105245 105246 105247 105250 105565 105881 105885 105891 106043 106066 106573 106574 106773 106777 107332 107334 107335 107336 107337 107339 107340 107955 108054 108626 108641 108754 108755 108825 109435 109436 109438 109698 109699 109846 110111 110112 110780 111036 111158 111487 111488 111489 111490 111493 111717 112181 112202 112204 112205 112207 112794 112797 112911 112912 112913 112914 112919 113589 113590 113741 114156 114267 114272 114273 114274 114499 114958 114959 114960 114961 115026 115027 115228 115235 115321 115642 115643 115644 115645 115698 116353 116354 116355 116356 116361 116404 117044 117045 117606 117713 117714 117715 117716 117722 117935 117956 118397 118551 119127 119128 119129 119135 119831 119917 119919 119920 119923 119930 119999 120220 120638 120639 120640 120641 120642 121039 121072 121269 121385 121387 121389 121609 121750 122078 122100 122196 122906 123700 123701 123702 123878 124052 124092 124307 124405 124406 124408 125136 125137 125138 125148 125205 125859 125860 125861 125862 125863 126296 126610 126611 126612 126667 126864 127919 127940 128027 128028 128029 128030 128031 128084 128613 128724 128947 129342 129516 129518 129818 129872 130151 130278 130279 130280 130281 130282 130283 130284 130285 130499 131087 131146 131256 131699 131821 131822 131823 131997 132461 132576 132577 132579 132581 132825 132863 133328 133329 133904 134031 134033 134034 134035 134036 134284 134332 134335 134476 134825 134841 134842 134843 134844 135040 135075 135104 135592 135593 135791 135873 136029 136356 136358 136362 136649 136805 137084 137085 137086 137093 137900 137901 137902 137903 138321 138512 138635 138636 138637 138638 138639 138640 138648 138649 138713 138936 138975 139426 139427 139428 139801 140082 140186 140189 140190 140191 140192 140199 140414 140472 141000 141001 141002 141003 141076 141285 141460 141814 142084 142265 142658 142662 142664 143469 143470 143471 143472 143477 143547 143700 144157 144266 144267 144268 144269 144327 145096 145330 145401 145751 145902 145905 145906 145908 145909 145910 146264 146779 146810 146811 146812 147152 147725 147726 147727 148234 148486 148612 148614 149515 149516 149522 149773 150414 150415 150485 150643 150896 151181 151336 151337 151338 152201 152202 152203 152453 152762 153147 153148 153150 153987 153988 154184 154850 154851 155717 155718 155719 156033 156518 156602 156603 156604 156605 156932 157070 157101 157481 157482 157483 157488 157786 157789 157994 158201 158301 158304 158306 158308 158309 158310 158311 158312 158679 159192 159193 159194 160092 160094 160573 160578 160960 160961 160967 161887 162371 162707 162709 162710 162711 162712 162713 162714 162966 163016 163188 163198 163537 163541 163542 163543 163550 163786 163929 164438 164439 164441 164442 164443 164493 164494 165300 165301 165302 165303 165304 165305 165602 166168 166169 166393 166663 167112 167113 167574 167629 168001 168002 168003 168869 168871 168872 168873 168875 169809 169810 169815 169816 170725 170726 170730 171715 171716 171717 171718 171719 171720 172567 173692 173693 173694 173695 173696 173928 174055 174631 174632 174633 174634 175030 175564 176332 176487 176489 176490 176491 176492 176493 177000 177244 177411 177412 177413 177414 177415 177417 177418 177420 178407 178408 178410 178411 179219 179383 179384 179386 179387 179453 179646 179819 180155 180340 180341 180634 180732 181374 181377 181379 181380 181381 181382 181386 182300 182410 182414 182415 182417 182418 182425 182791 182863 183406 183407 183408 183409 183410 183411 183623 184341 184342 184343 184344 184345 184417 184838 185158 185300 185302 185303 185304 185309 185312 185684 186316 186321 186324 186328 187356 187360 187827 188404 188405 188406 188407 188409 189434 189438 189439 189442 189907 190413 190531 190532 190535 190536 190537 190538 190539 190540 190541 190543 190625 191446 191636 192282 192699 192700 193729 194252 194386 194866 194867 194869 194870 194871 195098 195734 195851 195852 195853 195855 195857 196117 196838 196839 196840 196841 196843 197109 197709 197881 197882 197883 197884 197885 198899 198900 198901 198902 199147 199371 199895 199896 199897 199898 199899 200954 200958 200959 200961 201233 201574 201888 202034 202071 202157 202461 203196 203197 203625 204304 204592 205408 205409 205412 205413 205414 205415 205416 205884 206472 206473 207102 207527 208592 208599 208604 208905 209670 209671 209672 209673 209674 209675 210219 210315 210725 210726 210727 210729 210734 210818 211059 211066 211094 211636 211815 211817 212904 212939 212941 212942 212943 213028 213256 214070 215309 215310 216499 216502 216506 216939 217484 217661 217666 217668 218292 218898 218899 218900 218901 218902 218903 218904 218905 218906 219186 220086 220088 220654 221234 221235 221236 221237 221882 222413 222516 222833 223115 223574 223576 223582 224113 224332 224798 224799 224801 224802 225153 225155 225396 225908 226113 226114 226116 227384 227388 227706 227861 228466 228467 228468 228469 228473 228771 229142 229692 229695 229697 230139 230690 230923 230924 232125 233137 233340 233341 233634 234545 234548 234549 234550 234551 234554 234994 235007 235791 235797 235840 236122 236849 237095 237099 237106 237112 237419 238405 238406 238833 239641 239647 239648 240921 240923 240924 240925 240926 240933 241362 241496 242266 242270 243628 244963 244964 246274 246276 246277 246624 246731 246785 247609 247610 247611 247612 247613 247614 247615 247618 247628 247712 248816 248947 248948 248949 248950 249571 250333 250337 250338 250339 250778 251808 251841 251842 251843 252412 253074 253348 253349 253697 254132 254726 256222 256223 256224 256229 257526 257677 258863 259077 259078 259079 259701 260509 260510 260511 260512 260516 261969 263307 265049 265056 265479 265537 265614 266614 266616 266617 268176 268178 269800 269801 269803 269918 270684 271178 271342 271343 271344 271347 271899 271950 272966 273395 273870 274592 274593 274594 274595 276107 276108 276110 276111 276112 276113 276114 276121 276217 276218 277679 277680 278260 279240 279242 279244 279245 279255 279358 280768 280805 280806 280808 280809 280813 281743 282074 282214 282417 284000 284001 284003 284126 284714 285546 285547 287087 287089 287090 287091 287092 287093 288601 288603 288604 288605 289444 290114 290115 290631 290645 291420 291708 291709 291710 291711 291712 292631 293379 293385 293494 293497 293813 293845 293857 294304 295080 295091 295092 295093 295101 295557 296090 296799 297285 298378 298948 299989 299991 299992 299993 299999 300791 301708 301709 302315 303360 303391 303393 303503 304232 305083 305220 305354 305718 305743 306840 306841 306842 306843 306844 306845 306853 306855 307422 308211 308540 308541 308542 310221 310222 310223 310224 311996 311997 312000 312009 312550 312656 312996 313767 314257 315604 315605 317378 317379 317380 317387 319140 319276 319629 320971 320973 320974 321110 321761 322694 324495 324496 324497 324498 324502 324977 325044 326233 326236 326237 326362 327945 327947 329859 329865 329866 329867 329869 330523 330917 331398 331758 331760 331761 331764 331765 332293 333717 333724 333857 335554 335555 335559 337510 337519 337520 337521 337528 338129 339461 339463 339464 341267 341469 342567 343511 343512 343515 343518 344130 345513 345514 345515 345516 347481 347484 347498 348322 349345 349348 349349 349475 350545 351382 351383 351385 351386 351387 351392 353448 353453 353454 353455 355530 355531 355532 355533 355534 356103 356307 357573 357574 357575 357577 357578 359696 359697 361836 361837 363144 364078 364080 365322 366332 366333 366334 366335 367337 368576 368577 368582 369348 370799 370800 370801 370802 370939 370942 370943 371598 371653 371654 373014 375320 375321 375330 375337 375338 376593 377693 377698 377851 378838 380102 380798 380905 382440 382443 382444 382602 383401 384852 384853 384855 386155 387354 387360 389719 389720 389721 389723 389729 390852 391992 392047 392049 393227 393373 394433 394434 394435 394448 394470 396850 396851 396852 396853 396854 396855 399357 399359 399360 399536 401824 401825 404341 404342 404343 406935 406936 406937 407583 409457 409458 409460 409465 411994 411995 411996 411997 412004 412178 412922 414483 414487 415281 415300 416922 416924 416926 416928 416929 417837 417838 417839 418373 419517 419518 420966 422077 422860 424728 427295 427296 427956 429765 429766 429767 429769 429782 430780 432364 432372 432374 432378 432533 432976 434743 434744 434747 434748 437216 437217 437219 437220 437222 437226 437232 442091 442092 442094 442096 442111 444576 444581 446957 449333 449334 449335 449336 449337 451666 451667 451672 453921 453922 453924 453925 456149 456151 456158 456904 458286 460442 464371 464372 464374 464376 464503 468246 468249 468250 469210 470179 470180 470181 473839 473842 477243 477244 478888 478889 478890 478899 480410 481064 481857 481863 483206 483207 484517 485809 486947 486948 487588 488117 489110 490107 491062 491063 491383 491998 493642 494380
7AA1N_X14_54	1113 1145 1219 1338 1669 1768 1786 1857 1880 1978 2120 2158 2285 2315 2393 2545 2641 2761 2811 2975 3084 3087 3184 3365 3406 3484 3540 3767 3848 4063 4087 4438 4507 4573 4628 4719 4767 4856 5045 5154 5221 5347 5405 5548 5615 5616 5752 5920 5991 6056 6091 6122 6183 6332 6403 6451 6579 6688 6718 6754 6909 7017 7037 7052 7152 7193 7242 7291 7331 7332 7391 7544 7570 7598 7658 7684 7751 7841 7842 7915 8212 8269 8289 8330 8358 8386 8518 8530 8760 8954 9031 9082 9083 9108 9197 9338 9360 9403 9462 9477 9562 9691 10023 10024 10153 10320 10363 10400 10442 10522 10536 10624 10788 10829 11007 11097 11111 11193 11329 11394 11429 11450 11584 11655 11747 11867 11887 11916 11920 12140 12225 12248 12355 12401 12492 12795 12826 12855 12888 12950 13371 13420 13478 13506 13531 13555 13603 13659 13964 14163 14213 14379 14411 14507 14508 14631 14632 14910 15155 15248 15301 15685 15757 15758 15791 16011 16289 16332 16360 16373 16420 16454 16685 16771 16857 17049 17093 17094 17165 17220 17379 17380 17456 17464 17710 17715 17803 17804 18247 18319 18358 18397 18398 18503 18564 18611 18645 18788 19057 19148 19150 19227 19337 19423 19517 19665 19767 19768 19785 19979 20046 20047 20091 20123 20400 20414 20486 20694 20762 20939 21123 21153 21231 21262 21332 21492 21545 21842 21976 22093 22203 22204 22266 22588 22731 22737 22987 23251 23497 23828 23875 24031 24519 24554 24607 24632 24676 24695 24830 24912 25041 25178 25240 25295 25319 25389 25572 25573 25640 25791 25840 26065 26204 26338 26339 26445 26606 26643 26898 27028 27029 27037 27099 27174 27325 27493 27523 27616 27783 27863 27865 27948 28022 28023 28176 28221 28323 28487 28589 28623 28989 28992 29118 29129 29169 29267 29268 29269 29270 29271 29323 29346 29629 29727 29995 29996 29997 29998 30039 30084 30223 30705 30739 30831 30834 30919 31318 31368 31685 31871 32059 32100 32126 32150 32234 32236 32238 32382 32390 32416 32587 32588 32589 32719 32751 32752 32753 32756 32787 32932 33117 33118 33314 33315 33380 33403 33537 33538 33539 33542 33697 33728 33922 34089 34124 34125 34126 34343 34344 34440 34576 34577 34594 34736 34771 34772 34773 34774 34775 34776 34886 35019 35058 35181 35182 35183 35257 35354 35422 35598 35599 35829 35895 36048 36049 36050 36053 36070 36127 36261 36428 36452 36558 36570 36691 36739 36884 37122 37123 37366 37367 37511 37521 37632 37633 37750 37860 37862 37863 38085 38086 38162 38220 38318 38758 38853 39237 39238 39255 39415 39457 39458 39459 39460 39544 39704 39705 39789 39790 39949 39950 39952 40051 40100 40208 40209 40210 40211 40212 40214 40730 40731 40793 40838 41043 41083 41253 41256 41381 41502 41503 41505 41724 41769 41995 42260 42261 42341 42378 42484 42604 42983 42984 42988 43080 43101 43213 43473 43474 43475 43539 43547 43566 43696 43735 43817 43825 44034 44036 44136 44140 44268 44318 44474 44583 44624 44625 44626 44628 44956 44981 45101 45143 45371 45419 45420 45506 45530 45705 45709 45710 45743 45989 46079 46385 46386 46387 46699 46710 46711 47071 47072 47227 47271 47511 47743 48053 48054 48201 48354 48355 48356 48528 48617 48743 48952 49248 49532 49533 49534 49535 49827 49862 50132 50133 50385 50440 50734 50735 50737 50739 51036 51038 51172 51333 51369 51672 51754 51950 51998 51999 52000 52005 52139 52322 52323 52327 52788 53005 53006 53007 53177 53361 53362 53363 53469 54105 54108 54451 54454 54804 54805 54806 54807 55085 55137 55138 55261 55410 55466 55468 55688 55858 55859 56006 56226 56264 56390 56602 56938 56939 57070 57274 57275 57276 57277 57374 57442 57598 57599 57600 57760 57954 57955 57956 58078 58090 58305 58306 58311 58425 58467 58635 58636 58810 58956 59013 59784 59785 59786 60207 60208 60210 60302 60568 60570 60571 60572 60573 60874 60877 61003 61013 61247 61252 61351 61376 61623 61624 62009 62116 62412 62413 62414 62416 62449 62576 62754 62757 63155 63265 63485 63486 63867 63868 63874 64039 64262 64263 64643 64644 64645 65064 65067 65294 65402 65481 65482 65704 65874 65875 66079 66264 66265 66266 66684 67087 67102 67103 67104 67269 67291 67326 67449 67453 67509 67556 67855 67910 67911 67912 68284 68285 68286 68287 68288 68289 68711 68713 69111 69569 69590 69875 69959 69960 70261 70293 70465 70678 70679 70832 71027 71441 71442 71483 71827 71828 72220 72360 72657 73034 73035 73036 73037 73448 73449 73450 73574 74234 74298 74299 74301 74417 74728 74734 74958 75137 75492 75509 75548 75549 75937 75999 76000 76001 76002 76408 76526 76728 76801 76802 76803 76804 76988 77281 77629 77684 77685 77782 78027 78103 78104 78105 78106 78273 78570 78571 78573 78988 78989 79151 79194 79311 79398 79399 79400 79401 79402 79403 79405 79406 79523 79754 79816 79829 79830 79833 79989 80017 80073 80216 80277 80383 80689 80800 81091 81161 81162 81163 81164 81165 81175 81612 81613 81614 81615 81616 82072 82073 82074 82245 82336 82339 82547 82585 82682 82963 83017 83018 83019 83020 83022 83464 83674 83879 83881 84341 85020 85042 85232 85233 85234 85236 85403 85630 85712 85713 85714 85715 85716 85717 85976 86135 86716 86717 86841 86906 86908 87111 87200 87201 87202 87242 87379 87726 87727 87728 87730 87732 87834 87966 88194 88195 88197 88364 88365 88451 88692 88693 88695 88745 88850 89232 89235 89268 89768 89779 89780 89937 89959 90296 90451 90514 91058 91284 91375 91376 91377 91382 91383 91945 91946 91947 91948 91949 91950 91951 91952 91954 92003 92006 92164 92165 92528 92529 92800 93146 93149 93150 93153 93391 93393 93514 93676 93760 93761 93762 93965 93992 94520 94928 94930 95468 95470 95472 95473 95474 95611 95637 95787 96075 96076 96077 96078 96079 96224 96230 96571 96660 96661 96662 96996 97258 97841 97842 97853 98442 98932 99021 99022 99027 99028 99029 99030 99031 99577 99578 99579 99582 99639 99917 99948 100210 100211 100844 100845 100846 100849 100850 101045 101080 101459 101460 101462 101590 101611 101955 101970 102059 102061 102062 102063 102066 102074 102284 102674 102683 102930 103210 103269 103270 103426 103793 103909 103910 104556 104557 104558 104559 104623 104937 105244 105245 105246 105247 105250 105565 105881 105885 105891 106043 106066 106573 106574 106773 106777 107332 107334 107335 107336 107337 107339 107340 107955 108054 108626 108641 108754 108755 108825 109435 109436 109438 109698 109699 109846 110111 110112 110780 111158 111487 111488 111489 111490 111493 111717 112181 112202 112204 112205 112207 112794 112797 112911 112912 112913 112914 112919 113589 113590 113741 114156 114267 114272 114273 114274 114499 114958 114959 114960 114961 115026 115027 115228 115235 115321 115642 115643 115644 115645 115698 116353 116354 116355 116356 116404 117044 117045 117606 117713 117714 117715 117716 117722 117935 117956 118397 118551 119127 119128 119129 119135 119831 119917 119919 119920 119923 119930 119999 120220 120638 120639 120640 120641 120642 121039 121072 121269 121385 121387 121389 121609 121750 122078 122100 122196 122906 123700 123701 123702 123878 124052 124092 124307 124405 124406 124408 125136 125137 125138 125148 125205 125859 125860 125861 125862 125863 126296 126610 126611 126612 126667 126864 127919 127940 128027 128028 128029 128030 128031 128084 128613 128723 128724 128947 129342 129516 129518 129818 129872 130151 130278 130279 130280 130281 130282 130283 130284 130285 130499 131087 131146 131256 131699 131821 131822 131823 131997 132461 132576 132577 132579 132581 132825 132863 133328 133329 133904 134031 134033 134034 134035 134036 134284 134332 134335 134476 134825 134841 134842 134843 134844 135040 135075 135104 135592 135593 135791 135873 136029 136356 136358 136362 136649 136805 137084 137085 137086 137093 137900 137901 137902 137903 138321 138512 138635 138636 138637 138638 138639 138640 138648 138649 138713 138936 138975 139426 139427 139428 139801 140082 140186 140189 140190 140191 140192 140199 140414 140446 140472 141000 141001 141002 141003 141076 141285 141460 141814 142265 142658 142662 142664 143469 143470 143471 143472 143477 143547 143700 144157 144266 144267 144268 144269 144327 145096 145330 145401 145751 145902 145905 145906 145908 145909 145910 146264 146779 146810 146811 146812 147152 147725 147726 147727 148234 148486 148612 148614 149515 149516 149522 149773 150414 150415 150485 150643 150896 151181 151336 151337 151338 152201 152202 152203 152453 152762 153147 153148 153150 153987 153988 154184 154850 154851 155717 155718 155719 156033 156518 156602 156603 156604 156605 156932 157070 157101 157481 157482 157483 157488 157786 157789 157994 158201 158301 158304 158306 158308 158309 158310 158311 158312 158679 159192 159193 159194 160092 160094 160573 160578 160960 160961 160967 161887 162371 162707 162709 162710 162711 162712 162713 162714 162966 163016 163188 163198 163537 163541 163542 163543 163550 163786 163929 164044 164438 164439 164441 164442 164443 164493 164494 165300 165301 165303 165304 165305 165602 166168 166169 166393 166663 167112 167113 167574 167629 168001 168002 168003 168869 168871 168872 168873 168875 169809 169810 169815 169816 170725 170726 170730 171715 171716 171717 171718 171719 171720 172567 173692 173693 173694 173695 173696 173928 174055 174631 174632 174633 174634 175030 175564 176332 176487 176489 176490 176491 176492 176493 177000 177244 177411 177412 177413 177414 177415 177417 177418 177420 178407 178408 178410 178411 179219 179383 179384 179386 179387 179453 179646 179819 180155 180340 180341 180634 180732 181374 181377 181379 181380 181381 181382 181386 182300 182410 182414 182415 182417 182418 182425 182791 182863 183406 183407 183408 183409 183410 183411 183623 184341 184342 184343 184344 184345 184417 184838 185158 185300 185302 185303 185304 185309 185312 185684 186316 186321 186324 186328 187356 187360 187827 188404 188405 188406 188407 188408 188409 189434 189438 189439 189442 189907 190413 190531 190532 190535 190536 190537 190538 190539 190540 190541 190543 190625 191446 191636 192282 192699 192700 193729 194252 194386 194866 194867 194869 194870 194871 195098 195734 195851 195852 195853 195855 195857 196117 196838 196839 196840 196841 196843 197109 197709 197881 197882 197883 197884 197885 198899 198900 198901 198902 199147 199371 199895 199896 199897 199899 200954 200958 200959 200961 201233 201574 201888 202034 202071 202157 202461 203196 203197 203625 204304 204592 205408 205409 205412 205413 205414 205415 205416 205884 206472 206473 207102 207527 208592 208599 208604 208905 209670 209671 209672 209673 209674 209675 210219 210315 210725 210726 210727 210729 210734 210818 211059 211066 211094 211636 211815 211817 212904 212939 212941 212942 212943 213028 213256 214070 215309 215310 216499 216502 216506 216939 217484 217661 217666 217668 218292 218898 218899 218900 218901 218902 218903 218904 218905 218906 219186 220086 220088 220654 221234 221235 221236 221237 221882 222413 222516 222833 223115 223574 223576 223582 224113 224332 224798 224799 224801 224802 225153 225155 225396 225908 226113 226114 226116 227384 227388 227706 227861 228466 228467 228468 228469 228473 228771 229142 229692 229695 229697 230139 230690 230923 230924 232125 233137 233340 233341 233634 234545 234548 234549 234550 234551 234554 234994 235007 235791 235797 235840 236122 236849 237095 237099 237106 237112 237419 238405 238406 238833 239641 239647 239648 240921 240923 240924 240925 240926 240933 241362 241496 242266 242270 243628 244963 244964 246274 246276 246277 246624 246731 246785 247609 247610 247611 247612 247613 247614 247615 247618 247628 248816 248947 248948 248949 248950 249571 250333 250337 250338 250339 250778 251808 251841 251842 251843 252412 253074 253348 253349 253697 254132 254726 256222 256223 256224 256229 257526 257677 258863 259077 259078 259079 259701 260509 260510 260511 260512 260516 261969 265049 265056 265479 265537 265614 266614 266616 266617 268176 268178 269800 269801 269803 269918 270684 271178 271342 271343 271344 271347 271899 271950 272966 273395 273870 274592 274593 274594 274595 276107 276108 276110 276111 276112 276113 276114 276121 276217 276218 277679 277680 278260 279240 279242 279244 279245 279255 279358 280768 280805 280806 280808 280809 280813 281743 282074 282214 282417 284000 284001 284003 284126 284570 284714 285546 285547 287087 287089 287090 287091 287092 287093 288601 288603 288604 288605 289444 290114 290115 290631 290645 291420 291708 291709 291710 291711 291712 292631 293379 293385 293494 293497 293813 293845 293857 294304 295080 295091 295092 295093 295101 295557 296090 296799 297285 298378 298948 299989 299991 299992 299993 299999 300791 301708 301709 302315 303360 303391 303393 303503 304232 305083 305220 305354 305718 305743 306840 306841 306842 306843 306844 306845 306853 306855 307422 308211 308540 308541 308542 310221 310222 310223 310224 311996 311997 312000 312009 312550 312656 312996 313767 314257 315604 315605 317378 317379 317380 317387 319140 319276 319629 320971 320973 320974 321110 321761 322692 322694 324495 324496 324497 324498 324502 324977 326233 326236 326237 326362 327945 327947 329859 329865 329866 329867 329869 330523 330917 331398 331758 331760 331761 331764 331765 332293 333717 333724 333857 335554 335555 335559 337510 337519 337520 337521 337528 338129 339461 339463 339464 341267 341469 342567 343511 343512 343515 343518 344130 345513 345514 345515 345516 347481 347484 347498 348322 349345 349348 349349 349475 350545 351382 351383 351385 351386 351387 351392 353448 353453 353454 353455 355530 355531 355532 355533 355534 356103 356307 357573 357574 357575 357577 357578 357585 359696 359697 361836 361837 363144 364078 364079 364080 365322 366332 366333 366334 367337 368576 368577 368582 369348 370799 370800 370801 370802 370803 370939 370942 370943 371598 371653 371654 373014 375320 375321 375330 375337 375338 376593 377693 377698 377851 378838 380102 380798 380905 382440 382443 382444 382602 383401 384852 384853 384855 386155 387354 387360 389719 389720 389721 389723 389729 390852 391992 392047 392049 392052 393227 393373 394433 394434 394435 394448 394470 396850 396851 396852 396853 396854 396855 399357 399359 399360 399536 401824 401825 404341 404342 404343 406935 406936 406937 407583 409457 409458 409465 411994 411995 411996 411997 412004 412178 414483 414487 415281 415300 416922 416924 416926 416928 416929 417837 417838 417839 418373 419517 419518 420966 422077 422860 427295 427296 427956 429765 429766 429767 429769 429782 430780 432364 432372 432374 432376 432378 432533 432976 434743 434744 434747 434748 434911 437216 437217 437219 437220 437222 437226 437232 442091 442092 442094 442096 442111 444576 444581 446957 449333 449334 449335 449336 449337 451666 451667 451672 453921 453922 453924 453925 456149 456151 456158 458286 460442 464371 464372 464374 464376 464503 468246 468249 468250 469210 470179 470180 470181 473839 473842 477243 477244 478888 478889 478890 478899 480410 481064 481857 481863 483206 483207 484517 485809 486947 486948 487024 487588 488117 489110 490107 491062 491383 491998 493642 494380
7AA1N_X14_55	1113 1145 1219 1338 1669 1768 1786 1857 1880 1978 2120 2158 2285 2315 2393 2545 2641 2761 2811 2975 3084 3087 3184 3365 3406 3484 3540 3767 3848 4063 4087 4438 4507 4573 4628 4719 4767 4856 5045 5154 5347 5405 5548 5615 5616 5752 5920 5991 6056 6091 6122 6183 6328 6332 6403 6451 6579 6688 6718 6754 6909 7017 7037 7052 7152 7193 7242 7291 7331 7332 7391 7544 7570 7598 7658 7684 7751 7841 7842 7915 8212 8269 8289 8330 8358 8386 8518 8530 8760 8954 9031 9082 9083 9108 9197 9338 9360 9403 9462 9477 9562 9691 10023 10024 10153 10320 10363 10400 10442 10522 10536 10624 10788 10829 11007 11097 11111 11193 11329 11394 11429 11450 11584 11655 11747 11867 11887 11916 11920 12140 12225 12248 12355 12401 12492 12826 12855 12888 12950 13371 13420 13478 13506 13531 13555 13603 13659 13964 14163 14213 14379 14411 14507 14508 14631 14632 14910 15155 15248 15301 15685 15757 15758 15791 16011 16289 16332 16360 16373 16420 16454 16685 16771 16857 17049 17093 17094 17165 17220 17379 17380 17456 17464 17710 17715 17803 17804 18247 18319 18358 18397 18398 18503 18564 18611 18645 18788 19057 19148 19150 19227 19337 19423 19517 19665 19767 19768 19785 19979 20046 20047 20091 20123 20400 20414 20486 20694 20762 20939 21123 21153 21231 21262 21332 21492 21545 21842 21976 22093 22203 22204 22266 22588 22731 22737 22987 23066 23251 23497 23828 23875 24031 24519 24554 24607 24632 24676 24695 24830 24912 25041 25178 25240 25295 25319 25389 25572 25573 25640 25791 25840 26065 26204 26338 26339 26445 26606 26643 26898 27028 27029 27037 27099 27174 27325 27493 27523 27616 27783 27863 27865 27948 28022 28023 28176 28221 28323 28487 28589 28623 28989 28992 29118 29129 29169 29267 29268 29269 29270 29271 29323 29346 29629 29727 29995 29996 29997 29998 30039 30084 30223 30705 30739 30831 30834 30919 31318 31368 31685 31871 32059 32100 32126 32150 32234 32236 32238 32382 32390 32416 32587 32588 32589 32719 32751 32752 32753 32756 32787 32932 33117 33118 33314 33315 33380 33403 33537 33538 33539 33542 33697 33728 33922 34089 34124 34125 34126 34343 34344 34440 34576 34577 34594 34736 34771 34772 34773 34774 34775 34776 34886 35019 35058 35181 35182 35183 35257 35354 35422 35598 35599 35829 35895 36048 36049 36050 36053 36070 36127 36261 36428 36452 36558 36570 36691 36739 36884 37122 37123 37366 37367 37511 37521 37632 37633 37750 37860 37862 37863 38085 38086 38162 38220 38318 38758 38853 39237 39238 39255 39415 39457 39458 39459 39460 39544 39704 39705 39789 39790 39949 39950 39952 40051 40100 40208 40209 40210 40211 40212 40214 40730 40731 40793 40838 41043 41083 41253 41256 41381 41502 41503 41505 41724 41769 41995 42260 42261 42341 42378 42484 42604 42983 42984 43080 43101 43213 43473 43474 43475 43539 43547 43566 43696 43735 43825 44034 44036 44136 44140 44268 44318 44474 44583 44624 44625 44626 44628 44956 44981 45101 45143 45371 45419 45420 45506 45530 45705 45709 45710 45743 45989 46079 46385 46386 46387 46699 46710 46711 47071 47072 47227 47271 47511 47743 48053 48054 48201 48354 48355 48356 48528 48617 48743 48952 49248 49532 49533 49534 49535 49827 49862 50132 50133 50385 50440 50734 50735 50737 50739 51036 51038 51333 51369 51672 51754 51950 51998 51999 52000 52005 52139 52322 52323 52327 52788 53005 53006 53007 53177 53361 53362 53363 53469 54105 54108 54451 54454 54804 54805 54806 54807 55085 55137 55138 55261 55410 55466 55468 55688 55858 55859 56006 56226 56264 56390 56602 56938 56939 57070 57274 57275 57276 57277 57374 57442 57598 57599 57600 57760 57954 57955 57956 58078 58090 58305 58306 58311 58425 58467 58635 58636 58810 58956 59013 59784 59785 59786 59946 60207 60208 60210 60302 60568 60570 60571 60572 60573 60874 60877 61003 61013 61247 61252 61351 61376 61623 61624 62009 62116 62412 62413 62414 62416 62449 62576 62754 62757 63155 63265 63485 63486 63867 63868 63874 64039 64262 64263 64643 64644 64645 65064 65067 65294 65402 65481 65482 65704 65874 65875 66079 66264 66265 66266 66684 67087 67102 67103 67104 67269 67291 67326 67449 67453 67509 67556 67855 67910 67911 67912 68284 68285 68286 68287 68288 68289 68711 68713 69111 69569 69590 69875 69959 69960 70261 70293 70465 70678 70679 70832 71027 71441 71442 71483 71671 71827 71828 72220 72360 72657 73034 73035 73036 73037 73448 73449 73450 73574 74234 74298 74299 74301 74417 74728 74734 74958 75137 75492 75509 75548 75549 75937 75999 76000 76001 76002 76408 76526 76728 76801 76802 76803 76804 76988 77281 77629 77684 77685 77782 78027 78103 78104 78105 78106 78273 78570 78571 78573 78988 78989 79151 79194 79311 79398 79399 79400 79401 79402 79403 79405 79406 79523 79754 79816 79829 79830 79833 79989 80017 80073 80216 80277 80383 80689 80800 81091 81161 81162 81163 81164 81165 81175 81612 81613 81614 81615 81616 82072 82073 82074 82245 82336 82339 82547 82585 82682 82963 83017 83018 83019 83020 83022 83464 83674 83879 83881 84341 85020 85042 85232 85233 85234 85236 85403 85630 85712 85713 85714 85715 85716 85717 85976 86135 86716 86717 86841 86906 86908 87111 87200 87201 87202 87242 87379 87726 87727 87728 87730 87732 87834 87966 88194 88195 88197 88364 88365 88451 88692 88693 88695 88745 88850 89232 89268 89768 89779 89780 89937 89959 90296 90451 90514 91058 91284 91375 91376 91377 91382 91383 91945 91946 91947 91948 91949 91950 91951 91952 91954 92003 92006 92164 92165 92528 92529 92800 93146 93149 93150 93153 93391 93393 93514 93676 93760 93761 93762 93965 93992 94520 94928 94930 95468 95470 95472 95473 95474 95611 95637 95787 96075 96076 96077 96078 96079 96224 96230 96571 96660 96661 96662 96996 97258 97841 97842 97853 98442 98932 99021 99022 99027 99028 99029 99030 99031 99577 99578 99579 99582 99639 99917 99948 100210 100211 100844 100845 100846 100849 100850 101045 101080 101459 101460 101462 101590 101611 101955 101970 102059 102061 102062 102063 102066 102074 102284 102674 102683 102930 103210 103269 103270 103426 103793 103909 103910 104556 104557 104558 104559 104623 104937 105244 105245 105246 105247 105250 105565 105881 105885 105891 106043 106066 106573 106574 106773 106777 107332 107334 107335 107336 107337 107339 107340 107955 108054 108626 108641 108754 108755 108825 109435 109436 109438 109698 109699 109846 110111 110112 110780 111036 111158 111487 111488 111489 111490 111493 111717 112181 112202 112204 112205 112207 112794 112797 112911 112912 112913 112914 112919 113589 113590 113741 114156 114267 114272 114273 114274 114499 114958 114959 114960 114961 115026 115027 115228 115235 115321 115642 115643 115644 115645 115698 116353 116354 116355 116356 116404 117044 117045 117606 117713 117714 117715 117716 117722 117935 117956 118397 118551 119127 119128 119129 119135 119831 119917 119919 119920 119923 119930 119999 120220 120638 120639 120640 120641 120642 121039 121072 121269 121385 121387 121389 121609 121750 122078 122100 122196 122906 123700 123701 123702 123878 124052 124092 124307 124405 124406 124408 125136 125137 125138 125148 125205 125859 125860 125861 125862 125863 126296 126610 126611 126612 126667 126864 127919 128027 128028 128029 128030 128031 128084 128613 128724 128947 129342 129516 129518 129818 129872 130151 130278 130279 130280 130281 130282 130283 130284 130285 130499 131087 131146 131256 131699 131821 131822 131823 131997 132461 132576 132577 132579 132581 132825 132863 133328 133329 133904 134031 134033 134034 134035 134036 134284 134332 134335 134476 134825 134841 134842 134843 134844 135040 135075 135104 135592 135593 135791 135873 136029 136356 136358 136362 136649 136805 137084 137085 137086 137093 137900 137901 137902 137903 138321 138512 138635 138636 138637 138638 138639 138640 138648 138649 138713 138936 138975 139426 139427 139428 139801 140082 140186 140189 140190 140191 140192 140199 140414 140446 140472 141000 141001 141002 141003 141076 141285 141460 141814 142084 142265 142658 142662 142664 143469 143470 143471 143472 143477 143547 143700 144157 144266 144267 144268 144269 144327 145096 145330 145401 145751 145902 145905 145906 145908 145909 145910 146264 146779 146810 146811 146812 147152 147725 147726 147727 148234 148486 148612 148614 149515 149516 149522 149773 150414 150415 150427 150485 150643 150896 151181 151336 151337 151338 152201 152202 152203 152453 152762 153147 153148 153150 153987 153988 154184 154850 154851 155717 155718 155719 156033 156518 156602 156603 156604 156605 156932 157070 157101 157481 157482 157483 157488 157786 157789 157994 158201 158301 158304 158306 158308 158309 158310 158311 158312 158679 159192 159193 159194 160092 160094 160573 160578 160960 160961 160967 161887 162371 162707 162709 162710 162711 162712 162713 162714 162966 163016 163188 163198 163537 163541 163542 163543 163550 163786 163929 164438 164439 164441 164442 164443 164493 164494 165300 165301 165302 165303 165304 165305 165602 166168 166169 166393 166663 167112 167113 167574 167629 168001 168002 168003 168869 168871 168872 168873 168875 169809 169810 169815 169816 170725 170726 170730 171715 171716 171717 171718 171719 171720 172567 173692 173693 173694 173695 173696 173928 174055 174631 174632 174633 174634 175030 175564 176332 176487 176489 176490 176491 176492 176493 177000 177244 177411 177412 177413 177414 177415 177417 177418 177420 178407 178408 178410 178411 179219 179383 179384 179386 179387 179646 179819 180155 180340 180341 180634 180732 181374 181377 181379 181380 181381 181382 181386 182300 182410 182414 182415 182417 182418 182425 182791 182863 183406 183407 183408 183409 183410 183411 183623 184341 184342 184343 184344 184345 184417 184838 185158 185300 185302 185303 185304 185309 185312 185684 186316 186321 186324 186328 187356 187360 187827 188404 188405 188406 188407 188409 189434 189438 189439 189442 189907 190413 190531 190532 190535 190536 190537 190538 190539 190540 190541 190543 190625 191446 191636 192282 192699 192700 193729 194252 194386 194866 194867 194869 194870 194871 195098 195734 195851 195852 195853 195855 195857 196117 196838 196839 196840 196841 196843 197109 197709 197881 197882 197883 197884 197885 198899 198900 198901 198902 199147 199371 199895 199896 199897 199898 199899 200954 200958 200959 200961 201233 201574 201888 202034 202071 202157 202461 203196 203197 203625 204304 204592 205408 205409 205412 205413 205414 205415 205416 205884 206472 206473 206953 207102 207527 208592 208599 208604 208905 209670 209671 209672 209673 209674 209675 210219 210315 210725 210726 210727 210729 210734 210818 211066 211094 211636 211815 211817 212904 212939 212941 212942 212943 213028 213256 214070 215309 215310 216499 216502 216506 216939 217484 217661 217666 217668 218292 218898 218899 218900 218901 218902 218903 218904 218905 218906 219186 220086 220088 220654 221234 221235 221236 221237 221882 222413 222516 222833 223115 223574 223576 223582 224113 224332 224798 224799 224801 224802 225153 225155 225396 225908 226113 226114 226116 227384 227388 227706 227861 228466 228467 228468 228469 228473 228771 229142 229692 229695 229697 230139 230690 230923 230924 232125 233137 233340 233341 233634 234545 234548 234549 234550 234551 234554 234994 235007 235791 235797 235840 236122 236849 237095 237099 237106 237112 237419 238405 238406 238833 239641 239647 239648 240921 240923 240924 240925 240926 240933 241362 241496 242266 242270 243628 244963 244964 246274 246276 246277 246624 246731 246785 247609 247610 247611 247612 247613 247614 247615 247618 247628 247712 248816 248947 248948 248949 248950 249571 250333 250337 250338 250339 250778 251808 251841 251842 251843 252412 253074 253348 253349 253350 253697 254132 254726 256222 256223 256224 256229 257526 257677 258863 259077 259078 259079 259701 260509 260510 260511 260512 260516 261969 265049 265056 265479 265537 265614 266614 266616 266617 268176 268178 269800 269801 269803 269918 270684 271178 271342 271343 271344 271347 271899 271950 272966 273395 273870 274592 274593 274594 274595 276107 276108 276110 276111 276112 276113 276114 276121 276217 276218 277679 277680 278260 279240 279242 279244 279245 279255 279358 280768 280805 280806 280808 280809 280813 280922 281743 282074 282214 282417 284000 284001 284003 284126 284570 284714 285546 285547 287087 287089 287090 287091 287092 287093 288601 288603 288604 288605 289444 290114 290115 290631 290645 291420 291708 291709 291710 291711 291712 292631 293379 293385 293494 293497 293813 293845 293857 294304 295080 295091 295092 295093 295101 295557 296090 296799 297285 298378 298948 299989 299991 299992 299993 300791 301708 301709 302315 303360 303391 303393 303503 304232 305083 305220 305354 305718 305743 306840 306841 306842 306843 306844 306845 306853 306855 307422 308211 308540 308541 308542 310221 310222 310223 310224 311996 311997 312000 312550 312656 312996 313767 314257 315604 315605 317378 317379 317380 317387 319140 319276 319629 320971 320973 320974 321110 321761 322694 324495 324496 324497 324498 324502 324977 326233 326236 326237 326362 327945 327947 329859 329865 329866 329867 329869 330523 330917 331398 331758 331760 331761 331764 331765 332293 333717 333724 333857 335554 335555 335559 337510 337519 337520 337521 337528 338129 339461 339463 339464 341267 341469 342567 343511 343512 343515 343518 344130 345513 345514 345515 345516 347481 347484 347498 348322 349345 349348 349349 349475 350545 351382 351383 351385 351386 351387 351392 353448 353453 353454 353455 355530 355531 355532 355533 355534 356103 356307 357573 357574 357575 357577 357578 359696 359697 361836 361837 363144 364078 364080 365322 366332 366333 366334 367337 368576 368577 368582 369348 370799 370800 370801 370802 370939 370942 370943 371598 371653 371654 373014 374323 375320 375321 375330 375337 375338 376593 377693 377698 377851 378838 380102 380798 380905 382440 382443 382444 382602 383401 384852 384853 384855 386155 387354 387360 389719 389720 389721 389729 390852 391992 392047 392049 393227 393373 394433 394434 394435 394448 394470 396850 396851 396852 396853 396854 396855 399357 399359 399360 399536 401824 401825 404341 404342 404343 406935 406936 406937 406942 407583 409457 409458 409460 409465 411994 411995 411996 411997 412004 412178 412922 414483 414487 415281 415300 416922 416924 416926 416928 416929 417837 417838 417839 418373 419517 419518 420966 422077 422860 424728 427295 427296 427956 429765 429766 429767 429769 429782 430780 432364 432372 432374 432378 432533 432976 434743 434744 434747 434748 434752 437216 437217 437219 437220 437222 437226 437232 442091 442092 442094 442096 442111 444576 444581 446957 449333 449334 449335 449336 449337 451666 451667 451672 453921 453922 453924 453925 456149 456151 456158 456904 458286 460442 464371 464372 464374 464376 464503 468246 468249 468250 469210 470179 470180 470181 473839 473842 477243 477244 478888 478889 478890 480410 481064 481857 481863 483206 483207 484517 485809 486947 486948 487588 488117 489110 490107 491062 491063 491383 491998 493642 494380
7AA1N_X14_56	1113 1145 1219 1338 1669 1768 1786 1857 1880 1978 2120 2158 2285 2315 2393 2545 2641 2761 2811 2975 3084 3087 3184 3365 3406 3484 3540 3767 3848 4063 4087 4438 4507 4573 4628 4719 4767 4856 5045 5154 5347 5405 5548 5615 5616 5752 5920 5991 6056 6091 6122 6183 6328 6332 6403 6451 6579 6688 6718 6754 6909 7017 7037 7052 7152 7193 7242 7291 7331 7332 7391 7544 7570 7598 7658 7684 7751 7841 7842 7915 8212 8269 8289 8330 8358 8386 8530 8760 8954 9031 9082 9083 9108 9197 9338 9360 9403 9462 9477 9562 9691 10023 10024 10153 10320 10363 10400 10442 10522 10536 10624 10788 10829 11007 11097 11111 11193 11329 11394 11429 11450 11584 11655 11747 11867 11887 11916 11920 12140 12225 12248 12355 12401 12492 12795 12826 12855 12888 12950 13371 13420 13478 13506 13531 13555 13603 13659 13964 14163 14213 14379 14411 14507 14508 14631 14632 14910 15155 15248 15301 15685 15757 15758 15791 16011 16289 16332 16360 16373 16420 16454 16685 16771 16857 17049 17093 17094 17165 17220 17379 17380 17456 17464 17710 17715 17803 17804 18247 18319 18358 18397 18398 18503 18564 18611 18645 18788 19057 19148 19150 19227 19337 19423 19517 19665 19767 19768 19785 19979 20046 20047 20091 20123 20400 20414 20486 20694 20762 20939 21123 21153 21231 21262 21332 21492 21545 21842 21976 22093 22203 22204 22588 22731 22737 22987 23251 23497 23828 23875 24031 24519 24554 24607 24632 24676 24695 24830 24912 24913 25041 25178 25240 25295 25319 25389 25572 25573 25640 25791 25840 26065 26204 26338 26339 26445 26606 26643 26898 27028 27029 27037 27099 27174 27325 27493 27523 27616 27783 27863 27865 27948 28022 28023 28176 28221 28323 28487 28589 28623 28989 28992 29118 29129 29169 29267 29268 29269 29270 29271 29323 29346 29629 29727 29995 29996 29997 29998 30039 30084 30223 30705 30739 30831 30834 30919 31318 31368 31685 31871 32059 32100 32126 32150 32234 32236 32238 32382 32390 32416 32587 32588 32589 32719 32751 32752 32753 32756 32787 32932 33117 33118 33314 33315 33380 33403 33537 33538 33539 33542 33697 33728 33922 34124 34125 34126 34343 34344 34440 34576 34577 34594 34736 34771 34772 34773 34774 34775 34776 34886 35019 35058 35181 35182 35183 35257 35354 35422 35598 35599 35829 35895 36048 36049 36050 36053 36070 36127 36261 36428 36452 36558 36570 36691 36739 36884 37122 37123 37366 37367 37511 37521 37632 37633 37750 37860 37862 37863 38085 38086 38162 38220 38318 38758 38853 39237 39238 39255 39415 39457 39458 39459 39460 39544 39704 39705 39789 39790 39949 39950 39952 40051 40100 40208 40209 40210 40211 40212 40214 40730 40731 40793 40838 41043 41083 41253 41256 41381 41502 41503 41505 41724 41769 41995 42260 42261 42341 42378 42484 42604 42983 42984 43080 43101 43213 43473 43474 43475 43539 43547 43566 43696 43735 43817 43825 44034 44036 44136 44140 44268 44318 44474 44583 44624 44625 44626 44628 44956 44981 45101 45143 45371 45419 45420 45506 45530 45705 45709 45710 45743 45989 46079 46385 46386 46387 46699 46710 46711 47071 47072 47227 47271 47511 47743 48053 48054 48201 48354 48355 48356 48528 48617 48743 48952 49248 49532 49533 49534 49535 49827 49862 50132 50133 50385 50440 50734 50735 50737 50739 51036 51038 51333 51369 51672 51754 51950 51998 51999 52000 52005 52139 52322 52323 52327 52598 52788 53005 53006 53007 53177 53361 53362 53363 53469 54105 54108 54451 54454 54804 54805 54806 54807 55085 55137 55138 55261 55410 55466 55468 55688 55858 55859 56006 56226 56264 56390 56602 56938 56939 57070 57274 57275 57276 57277 57374 57442 57598 57599 57600 57760 57954 57955 57956 58078 58090 58305 58306 58311 58425 58467 58635 58636 58810 58956 59013 59784 59785 59786 60207 60208 60210 60302 60568 60570 60571 60572 60573 60874 60877 61003 61013 61247 61252 61351 61376 61623 61624 62009 62116 62412 62413 62414 62416 62449 62576 62754 62757 63155 63265 63485 63486 63867 63868 63874 64039 64262 64263 64643 64644 64645 65064 65067 65294 65402 65481 65482 65704 65874 65875 66079 66264 66265 66266 66684 67087 67102 67103 67104 67269 67291 67326 67449 67453 67509 67556 67855 67910 67911 67912 68284 68285 68286 68287 68288 68289 68711 69111 69569 69590 69875 69959 69960 70261 70293 70465 70678 70679 70832 71027 71441 71442 71483 71671 71827 71828 72220 72360 72657 73034 73035 73036 73037 73448 73449 73450 73574 74234 74298 74299 74301 74417 74728 74734 74958 75137 75492 75509 75548 75549 75937 75999 76000 76001 76002 76408 76526 76728 76801 76802 76803 76804 76988 77281 77629 77684 77685 77782 78027 78103 78104 78105 78106 78273 78570 78571 78573 78988 78989 79151 79194 79311 79398 79399 79400 79401 79402 79403 79405 79406 79523 79754 79816 79829 79830 79833 79989 80017 80073 80216 80277 80383 80689 80800 81091 81161 81162 81163 81164 81165 81175 81612 81613 81614 81615 81616 81617 82072 82073 82074 82245 82336 82339 82547 82585 82682 82963 83017 83018 83019 83020 83022 83464 83674 83879 83881 84341 85020 85042 85232 85233 85234 85236 85403 85630 85712 85713 85714 85715 85716 85717 85976 86135 86716 86717 86841 86906 86908 87111 87200 87201 87202 87242 87379 87726 87727 87728 87730 87732 87834 87966 88194 88195 88197 88364 88365 88451 88692 88693 88695 88745 88850 89232 89235 89268 89768 89779 89780 89937 89959 90296 90451 90514 91058 91284 91375 91376 91377 91382 91383 91945 91946 91947 91948 91949 91950 91951 91952 91954 92003 92006 92164 92165 92528 92529 92800 93146 93149 93150 93153 93391 93393 93514 93676 93760 93761 93762 93965 93992 94520 94928 94930 95468 95470 95472 95473 95474 95611 95637 95787 96075 96076 96077 96078 96079 96224 96230 96571 96660 96661 96662 96996 97258 97841 97842 97853 98442 98932 99021 99022 99027 99028 99029 99030 99031 99577 99578 99579 99582 99639 99917 99948 100210 100211 100844 100845 100846 100849 100850 101045 101080 101459 101460 101462 101590 101611 101955 101970 102059 102061 102062 102063 102066 102074 102284 102674 102683 102930 103210 103269 103270 103426 103793 103909 103910 104556 104557 104558 104559 104623 104937 105244 105245 105246 105247 105250 105565 105881 105885 105891 106043 106066 106573 106574 106773 106777 107332 107334 107335 107336 107337 107339 107340 107955 108054 108626 108641 108754 108755 108825 109435 109436 109438 109698 109699 109846 110111 110112 110780 111158 111487 111488 111489 111490 111493 111717 112181 112202 112204 112205 112207 112794 112797 112911 112912 112913 112914 112919 113589 113590 113741 114156 114267 114272 114273 114274 114499 114958 114959 114960 114961 115026 115027 115228 115235 115321 115642 115643 115644 115645 115698 116353 116354 116355 116356 116404 117044 117045 117606 117713 117714 117715 117716 117722 117935 117956 118397 118551 119127 119128 119129 119135 119831 119917 119919 119920 119923 119930 119999 120220 120638 120639 120640 120641 120642 121039 121072 121269 121385 121387 121389 121609 121750 122078 122100 122196 122906 123700 123701 123702 123878 124052 124092 124307 124405 124406 124408 125136 125137 125138 125148 125205 125859 125860 125861 125862 125863 126296 126610 126611 126612 126667 126864 127919 127940 128027 128028 128029 128030 128031 128084 128613 128723 128724 128947 129342 129516 129518 129818 129872 130151 130278 130279 130280 130281 130282 130283 130284 130285 130499 131087 131146 131256 131699 131821 131822 131823 131997 132461 132576 132577 132579 132581 132825 132863 133328 133329 133904 134031 134033 134034 134035 134036 134284 134332 134335 134476 134825 134841 134842 134843 134844 135040 135075 135104 135592 135593 135791 135822 135873 136029 136356 136358 136362 136649 136805 137084 137085 137086 137093 137279 137900 137901 137902 137903 138321 138512 138635 138636 138637 138638 138639 138640 138648 138649 138713 138936 138975 139426 139427 139428 139801 140082 140186 140189 140190 140191 140192 140199 140414 140446 140472 141000 141001 141002 141003 141076 141285 141460 141814 142084 142265 142658 142662 142664 143469 143470 143471 143472 143477 143547 143700 144157 144266 144267 144268 144269 144327 145096 145330 145401 145751 145902 145905 145906 145908 145909 145910 146264 146779 146810 146811 146812 147152 147725 147726 147727 148234 148486 148612 148614 149515 149516 149522 149773 150414 150415 150485 150643 150896 151181 151336 151337 151338 152201 152202 152203 152453 152762 153147 153148 153150 153987 153988 154184 154850 154851 155717 155718 155719 156033 156518 156602 156603 156604 156605 156932 157070 157101 157481 157482 157483 157488 157786 157789 157994 158201 158301 158304 158306 158308 158309 158310 158311 158312 158679 159192 159193 159194 160092 160094 160573 160578 160960 160961 160967 162371 162707 162709 162710 162711 162712 162713 162714 162966 163016 163188 163198 163537 163541 163542 163543 163550 163786 163929 164438 164439 164441 164442 164443 164493 164494 165300 165301 165303 165304 165305 165602 166168 166169 166393 166663 167112 167113 167574 167629 168001 168002 168003 168869 168871 168872 168873 168875 169809 169810 169815 169816 170725 170726 170730 171715 171716 171717 171718 171719 171720 172567 173692 173693 173694 173695 173696 173928 174055 174631 174632 174633 174634 175030 175564 176332 176487 176489 176490 176491 176492 176493 177000 177244 177411 177412 177413 177414 177415 177417 177418 177420 178407 178408 178410 178411 179219 179383 179384 179386 179387 179453 179646 179819 180155 180340 180341 180634 180732 181374 181377 181379 181380 181381 181382 181386 182300 182410 182414 182415 182417 182418 182425 182791 182863 183406 183407 183408 183409 183410 183411 183623 184341 184342 184343 184344 184345 184417 184838 185158 185300 185302 185303 185304 185309 185312 185684 186316 186321 186324 186328 187356 187360 187827 188404 188405 188406 188407 188409 189434 189438 189439 189442 189907 190413 190531 190532 190535 190536 190537 190538 190539 190540 190541 190543 190625 191446 191636 192282 192699 192700 193729 194252 194386 194866 194867 194869 194870 194871 195098 195734 195851 195852 195853 195855 195857 196117 196838 196839 196840 196841 196843 197109 197709 197881 197882 197883 197884 197885 198899 198900 198901 198902 199147 199371 199895 199896 199897 199898 199899 200954 200958 200959 200961 201233 201574 201888 202034 202071 202157 202461 203196 203197 203625 204304 204592 205408 205409 205412 205413 205414 205415 205416 205884 206472 206473 207102 207527 208592 208599 208604 208905 209670 209671 209672 209673 209674 209675 210219 210315 210725 210726 210727 210729 210734 210818 211066 211094 211636 211815 211817 212904 212939 212941 212942 212943 213028 213256 214070 215309 215310 215312 216499 216502 216506 216939 217484 217661 217666 217668 218292 218898 218899 218900 218901 218902 218903 218904 218905 218906 219186 220086 220088 220654 221234 221235 221236 221237 221882 222413 222516 222833 223115 223574 223576 223582 224113 224332 224798 224799 224801 224802 225153 225155 225396 225908 226113 226114 226116 227384 227388 227706 227861 228466 228467 228468 228469 228473 228771 229142 229692 229695 229697 230139 230690 230923 230924 232125 233137 233340 233341 233634 234545 234548 234549 234550 234551 234554 234994 235007 235791 235797 235840 236122 236849 237095 237099 237106 237112 237419 238405 238406 238833 239641 239647 239648 240921 240923 240924 240925 240926 240933 241362 241496 242266 242270 243628 244963 244964 246274 246276 246277 246624 246731 246785 247609 247610 247611 247612 247613 247614 247615 247618 247628 247712 248816 248947 248948 248949 248950 249571 250333 250337 250338 250339 250778 251808 251841 251842 251843 252412 253074 253348 253349 253350 253697 254132 254726 256222 256223 256224 256229 257526 257677 258863 259077 259078 259079 259701 260509 260510 260511 260512 260516 261969 265049 265056 265479 265537 265614 266614 266616 266617 268176 268178 269800 269801 269803 270684 271178 271342 271343 271344 271347 271899 271950 272966 273395 273870 274592 274593 274594 274595 276107 276108 276110 276111 276112 276113 276114 276121 276217 276218 277679 277680 278260 279240 279242 279244 279245 279255 279358 280768 280805 280806 280808 280809 280813 280922 281743 282074 282214 282417 284000 284001 284003 284126 284570 284714 285546 285547 287087 287089 287090 287091 287092 287093 288601 288603 288604 288605 289444 290114 290115 290631 290645 291420 291708 291709 291710 291711 291712 292631 293379 293385 293497 293813 293845 293857 295080 295091 295092 295093 295101 295557 296090 296799 297285 298378 298948 299989 299991 299992 299993 299999 300791 301708 301709 302315 303360 303391 303393 303503 304232 305083 305220 305354 305718 305743 306840 306841 306842 306843 306844 306845 306853 306855 307422 308211 308540 308541 308542 310221 310222 310223 310224 311996 311997 312000 312009 312550 312656 312996 313767 314257 315604 315605 317378 317379 317380 317387 319140 319276 319629 320971 320973 320974 321110 321761 322694 324495 324496 324497 324498 324502 324977 326233 326236 326237 326362 327945 327947 329859 329865 329866 329867 329869 329873 330523 330917 331398 331758 331760 331761 331764 331765 332293 333717 333724 333857 335554 335555 335559 337510 337519 337520 337521 337528 338129 339461 339463 339464 341267 341469 342567 343511 343512 343515 343518 344130 345513 345514 345515 345516 347481 347484 347498 348322 349345 349348 349349 349475 350545 351382 351383 351385 351386 351387 351392 353448 353453 353454 353455 355530 355531 355532 355533 355534 356103 356307 357573 357574 357575 357577 357578 357585 359696 359697 361836 361837 363144 364078 364079 364080 365322 366332 366333 366334 366335 367337 368576 368577 368582 369348 370799 370800 370801 370802 370803 370939 370942 370943 371598 371653 371654 373014 375320 375321 375330 375337 375338 376593 377693 377698 377851 378838 380102 380798 380905 382440 382443 382444 382602 383401 384852 384853 384855 386155 387354 387360 389719 389720 389721 389723 389729 389732 390852 391992 392047 392049 393227 393373 394433 394434 394435 394448 394470 396850 396851 396852 396853 396854 396855 399357 399359 399360 399536 401824 401825 404341 404342 404343 406935 406936 406937 406942 407583 409457 409458 409460 409465 410195 411994 411995 411996 411997 412004 412178 412922 414483 414487 415281 415300 416922 416924 416926 416928 416929 417837 417838 417839 418373 419517 419518 420966 422077 422860 427295 427296 427956 429765 429766 429767 429769 429782 430780 432364 432372 432374 432376 432378 432533 432976 434743 434744 434747 434748 437216 437217 437219 437220 437222 437226 437232 442091 442092 442094 442096 442111 444576 444581 446957 449333 449334 449335 449336 449337 451666 451667 451672 453921 453922 453924 453925 456149 456151 456158 456904 458286 460442 464371 464372 464374 464376 464503 468246 468249 468250 469210 470179 470180 470181 473839 473842 477243 477244 478888 478889 478890 480410 481064 481857 481863 483206 483207 485809 486947 486948 487588 488117 489110 490107 491062 491063 491383 491998 493642 494380
7AA1N_X14_57	1113 1145 1219 1338 1669 1768 1786 1857 1880 1978 2120 2158 2285 2315 2393 2545 2641 2761 2811 2975 3084 3087 3184 3365 3406 3484 3540 3767 3848 4063 4087 4438 4507 4573 4628 4719 4767 4856 5045 5154 5347 5405 5548 5615 5616 5752 5920 5991 6056 6091 6122 6183 6332 6403 6451 6579 6688 6718 6754 6909 7017 7037 7052 7152 7193 7242 7291 7331 7332 7391 7544 7570 7598 7658 7684 7751 7841 7842 7915 8212 8269 8289 8330 8358 8386 8518 8530 8760 8954 9031 9082 9083 9108 9144 9197 9338 9360 9403 9462 9477 9562 9691 10023 10024 10153 10320 10363 10400 10442 10522 10536 10624 10788 10829 11007 11097 11111 11193 11329 11394 11429 11450 11584 11655 11747 11867 11887 11916 11920 12140 12225 12248 12355 12401 12492 12826 12855 12888 12950 13371 13420 13478 13506 13531 13555 13603 13659 13964 14163 14213 14379 14411 14507 14508 14631 14632 14910 15155 15248 15301 15685 15757 15758 15791 16011 16289 16332 16360 16373 16420 16454 16685 16771 16857 17049 17093 17094 17165 17220 17379 17380 17456 17464 17710 17715 17803 17804 18247 18319 18358 18397 18398 18503 18564 18611 18645 18788 19057 19148 19150 19227 19337 19423 19517 19665 19767 19768 19785 19979 20046 20047 20091 20123 20400 20414 20486 20694 20762 20939 21123 21153 21231 21262 21332 21492 21545 21842 21976 22093 22203 22204 22266 22588 22731 22737 22987 23066 23251 23497 23828 23875 24031 24519 24554 24607 24632 24676 24695 24830 24912 25041 25178 25240 25295 25319 25389 25572 25573 25640 25791 25840 26065 26204 26338 26339 26445 26606 26643 26898 27028 27029 27037 27099 27174 27325 27493 27523 27616 27783 27863 27865 27948 28022 28023 28176 28221 28323 28487 28589 28623 28989 28992 29118 29129 29169 29267 29268 29269 29270 29271 29323 29346 29629 29727 29995 29996 29997 29998 30039 30084 30223 30705 30739 30831 30834 30919 31318 31368 31685 31871 32059 32100 32126 32150 32234 32236 32238 32382 32390 32416 32587 32588 32589 32719 32751 32752 32753 32756 32787 32932 33117 33118 33314 33315 33380 33403 33537 33538 33539 33542 33697 33728 33922 34089 34124 34125 34126 34343 34344 34440 34576 34577 34594 34736 34771 34772 34773 34774 34775 34776 34886 35019 35058 35181 35182 35183 35257 35354 35422 35598 35599 35829 35895 36048 36049 36050 36053 36070 36127 36261 36428 36452 36558 36570 36691 36739 36884 37122 37123 37366 37367 37511 37521 37632 37633 37750 37860 37862 37863 38085 38086 38159 38162 38220 38318 38758 38853 39237 39238 39255 39415 39457 39458 39459 39460 39544 39704 39705 39789 39790 39949 39950 39952 40051 40100 40208 40209 40210 40211 40212 40214 40730 40731 40793 40838 41043 41083 41253 41256 41381 41502 41503 41505 41724 41769 41995 42260 42261 42341 42378 42484 42604 42983 42984 43080 43101 43213 43473 43474 43475 43539 43547 43566 43696 43735 43825 44034 44036 44136 44140 44268 44318 44474 44583 44624 44625 44626 44628 44956 44981 45101 45143 45371 45419 45420 45506 45530 45705 45709 45710 45743 45989 46079 46385 46386 46387 46699 46710 46711 47071 47072 47227 47271 47511 47743 48053 48054 48201 48354 48355 48356 48528 48617 48743 48952 49248 49532 49533 49534 49535 49827 49862 50132 50133 50385 50440 50734 50735 50737 50739 51036 51038 51333 51369 51672 51754 51950 51998 51999 52000 52005 52139 52322 52323 52327 52788 53005 53006 53007 53177 53361 53362 53363 53469 54105 54108 54451 54454 54804 54805 54806 54807 55085 55137 55138 55261 55410 55466 55468 55688 55858 55859 56006 56226 56264 56390 56602 56938 56939 57070 57274 57275 57276 57277 57374 57442 57598 57599 57600 57760 57954 57955 57956 58078 58090 58305 58306 58311 58425 58467 58635 58636 58810 58956 59013 59784 59785 59786 59946 60207 60208 60210 60302 60568 60570 60571 60572 60573 60874 60877 61003 61013 61247 61252 61351 61376 61623 61624 62009 62116 62412 62413 62414 62416 62449 62576 62754 62757 63155 63265 63485 63486 63867 63868 63874 64039 64262 64263 64643 64644 64645 65064 65067 65294 65402 65481 65482 65704 65874 65875 66079 66264 66265 66266 66684 67087 67102 67103 67104 67269 67291 67326 67449 67453 67509 67556 67855 67910 67911 67912 68284 68285 68286 68287 68288 68289 68711 68713 69111 69569 69590 69875 69959 69960 70261 70293 70465 70678 70679 70832 71027 71441 71442 71483 71671 71827 71828 72220 72360 72657 73034 73035 73036 73037 73448 73449 73450 73574 74234 74298 74299 74301 74417 74728 74734 74958 75137 75492 75509 75548 75549 75937 75999 76000 76001 76002 76408 76526 76728 76801 76802 76803 76804 76988 77281 77629 77684 77685 77782 78027 78103 78104 78105 78106 78273 78570 78571 78573 78988 78989 79151 79194 79311 79398 79399 79400 79401 79402 79403 79405 79406 79523 79754 79816 79829 79830 79833 79989 80017 80073 80216 80277 80383 80689 80800 81091 81161 81162 81163 81164 81165 81175 81612 81613 81614 81615 81616 82072 82073 82074 82245 82336 82339 82547 82585 82682 82963 83017 83018 83019 83020 83022 83464 83674 83879 83881 84341 85020 85042 85232 85233 85234 85236 85403 85630 85712 85713 85714 85715 85716 85717 85976 86135 86716 86717 86841 86906 86908 87111 87200 87201 87202 87242 87379 87726 87727 87728 87730 87732 87834 87966 88194 88195 88197 88364 88365 88451 88692 88693 88695 88745 88850 89232 89235 89268 89768 89779 89780 89937 89959 90296 90451 90514 91058 91284 91375 91376 91377 91382 91383 91945 91946 91947 91948 91949 91950 91951 91952 91954 92003 92006 92164 92165 92528 92529 92800 93146 93149 93150 93153 93391 93393 93514 93676 93760 93761 93762 93965 93992 94520 94928 94930 95468 95470 95472 95473 95474 95611 95637 95787 96075 96076 96077 96078 96079 96224 96230 96571 96660 96661 96662 96996 97258 97841 97842 97853 98442 98932 99021 99022 99027 99028 99029 99030 99031 99577 99578 99579 99582 99639 99917 99948 100210 100211 100844 100845 100846 100849 100850 101045 101080 101459 101460 101462 101590 101611 101955 101970 102059 102061 102062 102063 102066 102074 102284 102674 102683 102930 103210 103269 103270 103426 103793 103909 103910 104556 104557 104558 104559 104623 104937 105244 105245 105246 105247 105250 105565 105881 105885 105891 106043 106066 106573 106574 106773 106777 107332 107334 107335 107336 107337 107339 107340 107955 108054 108626 108641 108754 108755 108825 109435 109436 109438 109698 109699 109846 110111 110112 110780 111158 111487 111488 111489 111490 111493 111717 112181 112202 112204 112205 112207 112794 112797 112911 112912 112913 112914 112919 113589 113590 113741 114156 114267 114272 114273 114274 114499 114958 114959 114960 114961 115026 115027 115228 115235 115321 115642 115643 115644 115645 115698 116353 116354 116355 116356 116404 117044 117045 117606 117713 117714 117715 117716 117722 117935 117956 118397 118551 119127 119128 119129 119135 119831 119917 119919 119920 119923 119930 119999 120220 120638 120639 120640 120641 120642 121039 121072 121269 121385 121387 121389 121609 121750 122078 122100 122196 122906 123700 123701 123702 123878 124052 124092 124307 124405 124406 124408 125136 125137 125138 125148 125205 125859 125860 125861 125862 125863 126296 126610 126611 126612 126667 126864 127919 128027 128028 128029 128030 128031 128084 128613 128723 128724 128947 129342 129516 129518 129818 129872 130151 130278 130279 130280 130281 130282 130283 130284 130285 130499 131087 131146 131256 131699 131821 131822 131823 131997 132461 132576 132577 132579 132581 132825 132863 133328 133329 133904 134031 134033 134034 134035 134036 134284 134332 134335 134476 134825 134841 134842 134843 134844 135040 135075 135104 135592 135593 135791 135873 136029 136356 136358 136362 136649 136805 137084 137085 137086 137093 137900 137901 137902 137903 138321 138512 138635 138636 138637 138638 138639 138640 138648 138649 138713 138936 138975 139426 139427 139428 139801 140082 140186 140189 140190 140191 140192 140199 140414 140446 140472 141000 141001 141002 141003 141076 141285 141460 141814 142265 142658 142662 142664 143469 143470 143471 143472 143477 143547 143700 144157 144266 144267 144268 144269 144327 145096 145330 145401 145751 145902 145905 145906 145908 145909 145910 146264 146779 146810 146811 146812 147152 147725 147726 147727 148234 148486 148612 148614 149515 149516 149522 149773 150414 150415 150427 150485 150643 150896 151181 151336 151337 151338 152201 152202 152203 152453 152762 153147 153148 153150 153987 153988 154184 154850 154851 155717 155718 155719 156033 156518 156602 156603 156604 156605 156932 157070 157101 157481 157482 157483 157488 157786 157789 157994 158201 158301 158304 158306 158308 158309 158310 158311 158312 158679 159192 159193 159194 160092 160094 160573 160578 160960 160961 160967 161887 162371 162707 162709 162710 162711 162712 162713 162714 162966 163016 163188 163198 163537 163541 163542 163543 163550 163786 163929 164044 164438 164439 164441 164442 164443 164493 164494 165300 165301 165303 165304 165305 165602 166168 166169 166393 166663 167112 167113 167574 167629 168001 168002 168003 168869 168871 168872 168873 168875 169809 169810 169815 169816 170725 170726 170730 171715 171716 171717 171718 171719 171720 172567 173692 173693 173694 173695 173696 173928 174055 174631 174632 174633 174634 175030 175564 176332 176487 176489 176490 176491 176492 176493 177000 177244 177411 177412 177413 177414 177415 177417 177418 177420 178407 178408 178410 178411 179219 179383 179384 179386 179387 179646 179819 180155 180340 180341 180634 180732 181374 181377 181379 181380 181381 181382 181386 182300 182410 182414 182415 182417 182418 182425 182791 182863 183406 183407 183408 183409 183410 183411 183623 184341 184342 184343 184344 184345 184417 184838 185158 185300 185302 185303 185304 185309 185312 185684 186316 186321 186324 186328 187356 187360 187827 188404 188405 188406 188407 188408 188409 189434 189438 189439 189442 189907 190413 190531 190532 190535 190536 190537 190538 190539 190540 190541 190543 190625 191446 191636 192282 192699 192700 193729 194252 194386 194866 194867 194869 194870 194871 195098 195734 195851 195852 195853 195855 195857 196117 196838 196839 196840 196841 196843 197109 197709 197881 197882 197883 197884 197885 198899 198900 198901 198902 199147 199371 199895 199896 199897 199899 200954 200958 200959 200961 201233 201574 201888 202034 202071 202157 202461 203196 203197 203625 204304 204592 205408 205409 205412 205413 205414 205415 205416 205884 206472 206473 206953 207102 207527 208592 208599 208604 208905 209670 209671 209672 209673 209674 209675 210219 210315 210725 210726 210727 210729 210734 210818 211066 211094 211636 211815 211817 212245 212904 212939 212941 212942 212943 213028 213256 214070 215309 215310 216499 216502 216506 216939 217484 217661 217666 217668 218292 218898 218899 218900 218901 218902 218903 218904 218905 218906 219186 220086 220088 220654 221234 221235 221236 221237 221882 222413 222516 222833 223115 223574 223576 223582 224113 224332 224798 224799 224801 224802 225153 225155 225396 225908 226113 226114 226116 227384 227388 227706 227861 228466 228467 228468 228469 228473 228771 229142 229692 229695 229697 230139 230690 230923 230924 232125 233137 233340 233341 233634 234545 234548 234549 234550 234551 234554 234994 235007 235791 235797 235840 236122 236849 237095 237099 237106 237112 237419 238405 238406 238833 239641 239647 239648 240921 240923 240924 240925 240926 240933 241362 241496 242266 242270 243628 244963 244964 246274 246276 246277 246624 246731 246785 247609 247610 247611 247612 247613 247614 247615 247618 247628 247712 248816 248947 248948 248949 248950 249571 250333 250337 250338 250339 250778 251808 251841 251842 251843 252412 253074 253348 253349 253350 253697 254132 254726 256222 256223 256224 256229 257526 257677 258863 259077 259078 259079 259701 260509 260510 260511 260512 260516 261969 265049 265056 265479 265537 265614 266614 266616 266617 268176 268178 269800 269801 269803 269918 270684 271178 271342 271343 271344 271347 271899 271950 272966 273395 273870 274592 274593 274594 274595 276107 276108 276110 276111 276112 276113 276114 276121 276217 276218 277679 277680 278260 279240 279242 279244 279245 279255 279358 280768 280805 280806 280808 280809 280813 281743 282074 282214 282417 284000 284001 284003 284126 284570 284714 285546 285547 287087 287089 287090 287091 287092 287093 288601 288603 288604 288605 289444 290114 290115 290631 290645 291420 291708 291709 291710 291711 291712 292631 293379 293385 293494 293497 293813 293845 293857 294304 295080 295091 295092 295093 295101 295557 296090 296799 297285 298378 298948 299989 299991 299992 299993 299999 300791 301708 301709 302315 303360 303391 303393 303503 304232 305083 305220 305354 305718 305743 306840 306841 306842 306843 306844 306845 306853 306855 307422 308211 308540 308541 308542 310221 310222 310223 310224 311996 311997 312000 312550 312656 312996 313767 314257 315604 315605 317378 317379 317380 317387 319140 319276 319629 320971 320973 320974 321110 321761 322692 322694 324495 324496 324497 324498 324502 324977 326233 326236 326237 326362 327945 327947 329859 329865 329866 329867 329869 330523 330917 331398 331758 331760 331761 331764 331765 332293 333717 333724 333857 335554 335555 335559 337510 337519 337520 337521 337528 338129 339461 339463 339464 341267 341469 342567 343511 343512 343515 343518 344130 345513 345514 345515 345516 347481 347484 347498 348322 349345 349348 349349 349475 350545 351382 351383 351385 351386 351387 351392 353448 353453 353454 353455 355530 355531 355532 355533 355534 356103 356307 357573 357574 357575 357577 357578 357585 359696 359697 361836 361837 363144 364078 364080 365322 366332 366333 366334 367337 368576 368577 368582 368585 369348 370799 370800 370801 370802 370803 370939 370942 370943 371598 371653 371654 373014 374323 375320 375321 375330 375337 375338 376593 377693 377698 377851 378838 380102 380798 380905 382440 382443 382444 382602 383401 384852 384853 384855 386155 387354 387360 389719 389720 389721 389723 389729 390852 391992 392047 392049 392052 393227 393373 394433 394434 394435 394436 394448 394470 396850 396851 396852 396853 396854 396855 399357 399359 399360 399536 401824 401825 404341 404342 404343 406935 406936 406937 407583 409457 409458 409460 409465 411994 411995 411996 411997 412004 412178 414483 414487 415281 415300 416922 416924 416926 416928 416929 417837 417838 417839 418373 419517 419518 420966 422077 422860 424728 427295 427296 427956 429765 429766 429767 429769 429782 430780 432364 432372 432374 432376 432378 432533 432976 434743 434744 434747 434748 437216 437217 437219 437220 437222 437226 437232 442091 442092 442094 442096 442111 444576 444581 446957 449333 449334 449335 449336 449337 451666 451667 451672 453921 453922 453924 453925 456149 456151 456158 456904 458286 460442 464371 464372 464374 464376 464503 468246 468249 468250 469210 470179 470180 470181 473839 473842 477243 477244 478888 478889 478890 480410 481064 481857 481863 483206 483207 484517 485809 486947 486948 487588 488117 489110 490107 491062 491383 491998 493642 494380
7AA1N_X14_58	1113 1145 1219 1338 1669 1768 1786 1857 1880 1978 2120 2158 2285 2315 2393 2545 2641 2761 2811 2975 3084 3087 3184 3365 3406 3484 3540 3767 3848 4063 4087 4438 4507 4573 4628 4719 4767 4856 5045 5154 5347 5405 5548 5615 5616 5752 5920 5991 6056 6091 6122 6183 6328 6332 6403 6451 6579 6688 6718 6754 6909 7017 7037 7052 7152 7193 7242 7291 7331 7332 7391 7544 7570 7598 7658 7684 7751 7841 7842 7915 8212 8269 8289 8330 8358 8386 8530 8760 8954 9031 9082 9083 9108 9197 9338 9360 9403 9462 9477 9562 9691 10023 10024 10153 10320 10363 10400 10442 10522 10536 10624 10788 10829 11007 11097 11111 11193 11329 11394 11429 11450 11584 11655 11747 11867 11887 11916 11920 12140 12225 12248 12355 12401 12492 12826 12855 12888 12950 13371 13420 13478 13506 13531 13555 13603 13659 13964 14163 14213 14379 14411 14507 14508 14631 14632 14910 15155 15248 15301 15685 15757 15758 15791 16011 16289 16332 16360 16373 16420 16454 16685 16771 16857 17049 17093 17094 17165 17220 17379 17380 17456 17464 17710 17715 17803 17804 18247 18319 18358 18397 18398 18503 18564 18611 18645 18788 19057 19148 19150 19227 19337 19423 19517 19665 19767 19768 19785 19979 20046 20047 20091 20123 20400 20414 20486 20694 20762 20939 21123 21153 21231 21262 21332 21492 21545 21842 21976 22093 22203 22204 22588 22731 22737 22987 23066 23251 23497 23828 23875 24031 24519 24554 24607 24632 24676 24695 24830 24912 24913 25041 25178 25240 25295 25319 25389 25572 25573 25640 25791 25840 26065 26204 26338 26339 26445 26606 26643 26898 27028 27029 27037 27099 27174 27325 27493 27523 27616 27783 27863 27865 27948 28022 28023 28176 28221 28323 28487 28589 28623 28989 28992 29118 29129 29169 29267 29268 29269 29270 29271 29323 29346 29629 29727 29995 29996 29997 29998 30039 30084 30223 30705 30739 30831 30834 30919 31318 31368 31685 31871 32059 32100 32126 32150 32234 32236 32238 32382 32390 32416 32587 32588 32589 32719 32751 32752 32753 32756 32787 32932 33117 33118 33314 33315 33380 33403 33537 33538 33539 33542 33697 33728 33922 34124 34125 34126 34343 34344 34440 34576 34577 34594 34736 34771 34772 34773 34774 34775 34776 34886 35019 35058 35181 35182 35183 35257 35354 35422 35598 35599 35829 35895 36048 36049 36050 36053 36070 36127 36261 36428 36452 36558 36570 36691 36739 36884 37122 37123 37366 37367 37511 37521 37632 37633 37750 37860 37862 37863 38085 38086 38162 38220 38318 38758 38853 39237 39238 39255 39415 39457 39458 39459 39460 39544 39704 39705 39789 39790 39949 39950 39952 40051 40100 40208 40209 40210 40211 40212 40214 40730 40731 40793 40838 41043 41083 41253 41256 41381 41502 41503 41505 41724 41769 41995 42260 42261 42341 42378 42484 42604 42983 42984 42988 43080 43101 43213 43473 43474 43475 43539 43547 43566 43696 43735 43817 43825 44034 44036 44136 44140 44268 44318 44474 44583 44624 44625 44626 44628 44956 44981 45101 45143 45371 45419 45420 45506 45530 45705 45709 45710 45743 45989 46079 46385 46386 46387 46699 46710 46711 47071 47072 47227 47271 47511 47743 48053 48054 48201 48354 48355 48356 48528 48617 48743 48952 49248 49532 49533 49534 49535 49827 49862 50132 50133 50385 50440 50734 50735 50737 50739 51036 51038 51333 51369 51672 51754 51950 51998 51999 52000 52005 52139 52322 52323 52327 52598 52788 53005 53006 53007 53177 53361 53362 53363 53469 54105 54108 54451 54454 54804 54805 54806 54807 55085 55137 55138 55261 55410 55466 55468 55688 55858 55859 56006 56226 56264 56390 56602 56938 56939 57070 57274 57275 57276 57277 57374 57442 57598 57599 57600 57760 57954 57955 57956 58078 58090 58305 58306 58311 58425 58467 58635 58636 58810 58956 59013 59784 59785 59786 60207 60208 60210 60302 60568 60570 60571 60572 60573 60874 60877 61003 61013 61247 61252 61351 61376 61623 61624 62009 62116 62412 62413 62414 62416 62449 62576 62754 62757 63155 63265 63485 63486 63867 63868 63874 64039 64262 64263 64643 64644 64645 65064 65067 65294 65402 65481 65482 65704 65874 65875 66079 66264 66265 66266 66684 67087 67102 67103 67104 67269 67291 67326 67449 67453 67509 67556 67855 67910 67911 67912 68284 68285 68286 68287 68288 68289 68711 69111 69569 69590 69875 69959 69960 70261 70293 70465 70678 70679 70832 71027 71441 71442 71483 71671 71827 71828 72220 72360 72657 73034 73035 73036 73037 73448 73449 73450 73574 74234 74298 74299 74301 74417 74728 74734 74958 75137 75492 75509 75548 75549 75937 75999 76000 76001 76002 76408 76526 76728 76801 76802 76803 76804 76988 77281 77629 77684 77685 77782 78027 78103 78104 78105 78106 78273 78570 78571 78573 78988 78989 79151 79194 79311 79398 79399 79400 79401 79402 79403 79405 79406 79523 79754 79816 79829 79830 79833 79989 80017 80073 80216 80277 80383 80689 80800 81091 81161 81162 81163 81164 81165 81175 81612 81613 81614 81615 81616 81617 82072 82073 82074 82245 82336 82339 82547 82585 82682 82963 83017 83018 83019 83020 83022 83464 83674 83879 83881 84341 85020 85042 85232 85233 85234 85236 85403 85630 85712 85713 85714 85715 85716 85717 85976 86135 86716 86717 86841 86906 86908 87111 87200 87201 87202 87242 87379 87726 87727 87728 87730 87732 87834 87966 88194 88195 88197 88364 88365 88451 88692 88693 88695 88745 88850 89232 89235 89268 89768 89779 89780 89937 89959 90296 90451 90514 91058 91284 91375 91376 91377 91382 91383 91945 91946 91947 91948 91949 91950 91951 91952 91954 92003 92006 92164 92165 92528 92529 92800 93146 93149 93150 93153 93391 93393 93514 93676 93760 93761 93762 93965 93992 94520 94928 94930 95468 95470 95472 95473 95474 95611 95637 95787 96075 96076 96077 96078 96079 96224 96230 96571 96660 96661 96662 96996 97258 97841 97842 97853 98442 98932 99021 99022 99027 99028 99029 99030 99031 99577 99578 99579 99582 99639 99917 99948 100210 100211 100844 100845 100846 100849 100850 101045 101080 101459 101460 101462 101590 101611 101955 101970 102059 102061 102062 102063 102066 102074 102284 102674 102683 102930 103210 103269 103270 103426 103793 103909 103910 104556 104557 104558 104559 104623 104937 105244 105245 105246 105247 105250 105565 105881 105885 105891 106043 106066 106573 106574 106773 106777 107332 107334 107335 107336 107337 107339 107340 107955 108054 108626 108641 108754 108755 108825 109435 109436 109438 109698 109699 109846 110111 110112 110780 111158 111487 111488 111489 111490 111493 111717 112181 112202 112204 112205 112207 112794 112797 112911 112912 112913 112914 112919 113589 113590 113741 114156 114267 114272 114273 114274 114499 114958 114959 114960 114961 115026 115027 115228 115235 115321 115642 115643 115644 115645 115698 116353 116354 116355 116356 116404 117044 117045 117606 117713 117714 117715 117716 117722 117935 117956 118397 118551 119127 119128 119129 119135 119831 119917 119919 119920 119923 119930 119999 120220 120638 120639 120640 120641 120642 121039 121072 121269 121385 121387 121389 121609 121750 122078 122100 122196 122906 123700 123701 123702 123878 124052 124092 124307 124405 124406 124408 125136 125137 125138 125148 125205 125859 125860 125861 125862 125863 126296 126610 126611 126612 126667 126864 127919 128027 128028 128029 128030 128031 128084 128613 128723 128724 128947 129342 129516 129518 129818 129872 130151 130278 130279 130280 130281 130282 130283 130284 130285 130499 131087 131146 131256 131699 131821 131822 131823 131997 132461 132576 132577 132579 132581 132825 132863 133328 133329 133904 134031 134033 134034 134035 134036 134284 134332 134335 134476 134825 134841 134842 134843 134844 135040 135075 135104 135592 135593 135791 135873 136029 136356 136358 136362 136649 136805 137084 137085 137086 137093 137279 137900 137901 137902 137903 138321 138512 138635 138636 138637 138638 138639 138640 138648 138649 138713 138936 138975 139426 139427 139428 139801 140082 140186 140189 140190 140191 140192 140199 140414 140446 140472 141000 141001 141002 141003 141076 141285 141460 141814 142265 142658 142662 142664 143469 143470 143471 143472 143477 143547 143700 144157 144266 144267 144268 144269 144327 145096 145330 145401 145751 145902 145905 145906 145908 145909 145910 146264 146779 146810 146811 146812 147152 147725 147726 147727 148234 148486 148612 148614 149515 149516 149522 149773 150414 150415 150427 150485 150643 150896 151181 151336 151337 151338 152201 152202 152203 152453 152762 153147 153148 153150 153987 153988 154184 154850 154851 155717 155718 155719 156033 156518 156602 156603 156604 156605 156932 157070 157101 157481 157482 157483 157488 157786 157789 157994 158201 158301 158304 158306 158308 158309 158310 158311 158312 158679 159192 159193 159194 160092 160094 160573 160578 160960 160961 160967 161887 162371 162707 162709 162710 162711 162712 162713 162714 162966 163016 163188 163198 163537 163541 163542 163543 163550 163786 163929 164044 164438 164439 164441 164442 164443 164493 164494 165300 165301 165303 165304 165305 165602 166168 166169 166393 166663 167112 167113 167574 167629 168001 168002 168003 168869 168871 168872 168873 168875 169809 169810 169815 169816 170725 170726 170730 171715 171716 171717 171718 171719 171720 172567 173692 173693 173694 173695 173696 173928 174055 174631 174632 174633 174634 175030 175564 176332 176487 176489 176490 176491 176492 176493 177000 177244 177411 177412 177413 177414 177415 177417 177418 177420 178407 178408 178410 178411 179219 179383 179384 179386 179387 179646 179819 180155 180340 180341 180634 180732 181374 181377 181379 181380 181381 181382 181386 182245 182300 182410 182414 182415 182417 182418 182425 182791 182863 183406 183407 183408 183409 183410 183411 183623 184341 184342 184343 184344 184345 184417 184838 185158 185300 185302 185303 185304 185309 185312 185684 186316 186321 186324 186328 187356 187360 187827 188404 188406 188407 188408 188409 189434 189438 189439 189442 189907 190413 190531 190532 190535 190536 190537 190538 190539 190540 190541 190543 190625 191446 191636 192282 192699 192700 193729 194252 194386 194866 194867 194869 194870 194871 195098 195734 195851 195852 195853 195855 195857 196117 196838 196839 196840 196841 196843 197109 197709 197881 197882 197883 197884 197885 198899 198900 198901 198902 199147 199371 199895 199896 199897 199899 200954 200958 200959 200961 201233 201574 201888 202034 202071 202157 202461 203196 203197 203625 204304 204592 205408 205409 205412 205413 205414 205415 205416 205884 206472 206473 206953 207102 207527 208592 208599 208604 208905 209670 209671 209672 209673 209674 209675 210219 210315 210725 210726 210727 210729 210734 210818 211066 211094 211636 211815 211817 212904 212939 212941 212942 212943 213028 213256 214070 215309 215310 215312 216499 216502 216506 216939 217484 217661 217666 217668 218292 218898 218899 218900 218901 218902 218903 218904 218905 218906 219186 220086 220088 220654 221234 221235 221236 221237 221882 222413 222516 222833 223115 223574 223576 223582 224113 224332 224798 224799 224801 224802 225153 225155 225396 225908 226113 226114 226116 227384 227388 227706 227861 228466 228467 228468 228469 228473 228771 229142 229692 229695 229697 230139 230690 230923 230924 232125 233137 233340 233341 233634 234545 234548 234549 234550 234551 234554 234994 235007 235791 235797 235840 236122 236849 237095 237099 237106 237112 237419 238405 238406 238833 239641 239647 239648 240921 240923 240924 240925 240926 240933 241362 241496 242266 242270 243628 244963 244964 246274 246276 246277 246624 246731 246785 247609 247610 247611 247612 247613 247614 247615 247618 247628 247712 248816 248947 248948 248949 248950 249571 250333 250337 250338 250339 250778 251808 251841 251842 251843 252412 253074 253348 253349 253444 253697 254132 254726 256222 256223 256224 256229 257526 257677 258863 259077 259078 259079 259701 260509 260510 260511 260512 260516 261969 265049 265056 265479 265537 265614 266614 266616 266617 268176 268178 269800 269801 269803 270684 271178 271342 271343 271344 271347 271899 271950 272966 273395 273870 274592 274593 274594 274595 276107 276108 276110 276111 276112 276113 276114 276121 276217 276218 277679 277680 278260 279240 279242 279244 279245 279255 279358 280768 280805 280806 280808 280809 280813 281743 282074 282214 282417 284000 284001 284003 284126 284570 284714 285546 285547 287087 287089 287090 287091 287092 287093 288601 288603 288604 288605 289444 290114 290115 290631 290645 291420 291708 291709 291710 291711 291712 292631 293379 293385 293497 293813 293845 293857 295080 295091 295092 295093 295101 295557 296090 296799 297285 298378 298948 299989 299991 299992 299993 299999 300791 301708 301709 302315 303360 303391 303393 303503 304232 305083 305220 305354 305718 305743 306840 306841 306842 306843 306844 306845 306853 306855 307422 308211 308540 308541 308542 310221 310222 310223 310224 311996 311997 312000 312009 312550 312656 312996 313767 314257 315604 315605 317378 317379 317380 317387 319140 319276 319629 320971 320973 320974 321110 321761 322694 324495 324496 324497 324498 324502 324977 325044 326233 326236 326237 326362 327945 327947 329859 329865 329866 329867 329869 329873 330523 330917 331398 331758 331760 331761 331764 331765 332293 333717 333724 333857 335554 335555 335559 337510 337519 337520 337521 337528 338129 339461 339463 339464 341267 341469 342567 343511 343512 343515 343518 344130 345513 345514 345515 345516 347481 347484 347498 348322 349345 349348 349349 349475 350545 351382 351383 351385 351386 351387 351392 353448 353453 353454 353455 355530 355531 355532 355533 355534 356103 356307 357573 357574 357575 357577 357578 357585 359696 359697 361836 361837 363144 364078 364079 364080 365322 366332 366333 366334 366335 367337 368576 368577 368582 369348 370799 370800 370801 370802 370803 370939 370942 370943 371598 371653 371654 373014 374323 375320 375321 375330 375337 375338 376593 377693 377698 377851 378838 380102 380798 380905 382440 382443 382444 382602 383401 384852 384853 384855 386155 387354 387360 389719 389720 389721 389723 389729 389732 390852 391992 392047 392049 392052 393227 393373 394433 394434 394435 394448 394470 396850 396851 396852 396853 396854 396855 399357 399359 399360 399536 401824 401825 404341 404342 404343 406935 406936 406937 406942 407583 409457 409458 409465 410195 411994 411995 411996 411997 412004 412178 412922 414483 414487 415281 415300 416922 416924 416926 416928 416929 417837 417838 417839 418373 419517 419518 420966 422077 427295 427296 427956 429765 429766 429767 429769 429782 430780 432364 432372 432374 432376 432378 432533 432976 434743 434744 434747 434748 437216 437217 437219 437220 437222 437226 437232 442091 442092 442094 442096 442111 444576 444581 446957 449333 449334 449335 449336 449337 451666 451667 451672 453921 453922 453924 453925 456149 456151 456158 456904 458286 460442 464371 464372 464374 464376 464503 468246 468249 468250 469210 470179 470180 470181 473839 473842 477243 477244 478888 478889 478890 480410 481064 481857 481863 483206 483207 485809 486947 486948 487024 487588 488117 489110 490107 491062 491383 491998 493642 494380
7AA1N_X14_59	1113 1145 1219 1338 1669 1768 1786 1857 1880 1978 2120 2158 2285 2315 2393 2545 2641 2761 2811 2975 3084 3087 3184 3365 3406 3484 3540 3767 3848 4063 4087 4438 4507 4573 4628 4719 4767 4856 5045 5154 5347 5405 5548 5615 5616 5752 5920 5991 6056 6091 6122 6183 6328 6332 6403 6451 6579 6688 6718 6754 6909 7017 7037 7052 7152 7193 7242 7291 7331 7332 7391 7544 7570 7598 7658 7684 7751 7841 7842 7915 8212 8269 8289 8330 8358 8386 8518 8530 8760 8954 9031 9082 9083 9108 9197 9338 9360 9403 9462 9477 9562 9691 10023 10024 10153 10320 10363 10400 10442 10522 10536 10624 10788 10829 11007 11097 11111 11193 11329 11394 11429 11450 11584 11655 11747 11867 11887 11916 11920 12140 12225 12248 12355 12401 12492 12826 12855 12888 12950 13371 13420 13478 13506 13531 13555 13603 13659 13964 14163 14213 14379 14411 14507 14508 14631 14632 14910 15155 15248 15301 15685 15757 15758 15791 16011 16289 16332 16360 16373 16420 16454 16685 16771 16857 17049 17093 17094 17165 17220 17379 17380 17456 17464 17710 17715 17803 17804 18247 18319 18358 18397 18398 18503 18564 18611 18645 18788 19057 19148 19150 19227 19337 19423 19517 19665 19767 19768 19785 19979 20046 20047 20091 20123 20400 20414 20486 20694 20762 20939 21123 21153 21231 21262 21332 21492 21545 21842 21976 22093 22203 22204 22266 22588 22731 22737 22987 23066 23251 23497 23828 23875 24031 24519 24554 24607 24632 24676 24695 24830 24912 25041 25178 25240 25295 25319 25389 25572 25573 25640 25791 25840 26065 26204 26338 26339 26445 26606 26643 26898 27028 27029 27037 27099 27174 27325 27493 27523 27616 27783 27863 27865 27948 28022 28023 28176 28221 28323 28487 28589 28623 28989 28992 29118 29129 29169 29267 29268 29269 29270 29271 29323 29346 29629 29727 29995 29996 29997 29998 30039 30084 30223 30705 30739 30831 30834 30919 31318 31368 31685 31871 32059 32100 32126 32150 32234 32236 32238 32382 32390 32416 32587 32588 32589 32719 32751 32752 32753 32756 32787 32932 33117 33118 33314 33315 33380 33403 33537 33538 33539 33542 33697 33728 33922 34089 34124 34125 34126 34343 34344 34440 34576 34577 34594 34736 34771 34772 34773 34774 34775 34776 34886 35019 35058 35181 35182 35183 35257 35354 35422 35598 35599 35829 35895 36048 36049 36050 36053 36070 36127 36261 36428 36452 36558 36570 36691 36739 36884 37122 37123 37366 37367 37511 37521 37632 37633 37750 37860 37862 37863 38085 38086 38162 38220 38318 38758 38853 39237 39238 39255 39415 39457 39458 39459 39460 39544 39704 39705 39789 39790 39949 39950 39952 40051 40100 40208 40209 40210 40211 40212 40214 40730 40731 40793 40838 41043 41083 41253 41256 41381 41502 41503 41505 41724 41769 41995 42260 42261 42341 42378 42484 42604 42983 42984 42988 43080 43101 43213 43473 43474 43475 43539 43547 43566 43696 43735 43825 44034 44036 44136 44140 44268 44318 44474 44583 44624 44625 44626 44628 44956 44981 45101 45143 45371 45419 45420 45506 45530 45705 45709 45710 45743 45989 46079 46385 46386 46387 46699 46710 46711 47071 47072 47227 47271 47511 47743 48053 48054 48201 48354 48355 48356 48528 48617 48743 48952 49248 49532 49533 49534 49535 49827 49862 50132 50133 50385 50440 50734 50735 50737 50739 51036 51038 51333 51369 51672 51754 51950 51998 51999 52000 52005 52139 52322 52323 52327 52788 53005 53006 53007 53177 53361 53362 53363 53469 54105 54108 54451 54454 54804 54805 54806 54807 55085 55137 55138 55261 55410 55466 55468 55688 55858 55859 56006 56226 56264 56390 56602 56938 56939 57070 57274 57275 57276 57277 57374 57442 57598 57599 57600 57760 57954 57955 57956 58078 58090 58305 58306 58311 58425 58467 58635 58636 58810 58956 59013 59784 59785 59786 59946 60207 60208 60210 60302 60568 60570 60571 60572 60573 60874 60877 61003 61013 61247 61252 61351 61376 61623 61624 62009 62116 62412 62413 62414 62416 62449 62576 62754 62757 63155 63265 63485 63486 63867 63868 63874 64039 64262 64263 64643 64644 64645 65064 65067 65294 65402 65481 65482 65704 65874 65875 66079 66264 66265 66266 66684 67087 67102 67103 67104 67269 67291 67326 67449 67453 67509 67556 67855 67910 67911 67912 68284 68285 68286 68287 68288 68289 68711 68713 69111 69569 69590 69875 69959 69960 70261 70293 70465 70678 70679 70832 71027 71441 71442 71483 71671 71827 71828 72220 72360 72657 73034 73035 73036 73037 73448 73449 73450 73574 74234 74298 74299 74301 74417 74728 74734 74958 75137 75492 75509 75548 75549 75937 75999 76000 76001 76002 76408 76526 76728 76801 76802 76803 76804 76988 77281 77629 77684 77685 77782 78027 78103 78104 78105 78106 78273 78570 78571 78573 78988 78989 79151 79194 79311 79398 79399 79400 79401 79402 79403 79405 79406 79523 79754 79816 79829 79830 79833 79989 80017 80073 80216 80277 80383 80689 80800 81091 81161 81162 81163 81164 81165 81175 81612 81613 81614 81615 81616 82072 82073 82074 82245 82336 82339 82547 82585 82682 82963 83017 83018 83019 83020 83022 83464 83674 83879 83881 84341 85020 85042 85232 85233 85234 85236 85403 85630 85712 85713 85714 85715 85716 85717 85976 86135 86716 86717 86841 86906 86908 87111 87200 87201 87202 87242 87379 87726 87727 87728 87730 87732 87834 87966 88194 88195 88197 88364 88365 88451 88692 88693 88695 88745 88850 89232 89268 89768 89779 89780 89937 89959 90296 90451 90514 91058 91284 91375 91376 91377 91382 91383 91945 91946 91947 91948 91949 91950 91951 91952 91954 92003 92006 92164 92165 92528 92529 92800 93146 93149 93150 93153 93391 93393 93514 93676 93760 93761 93762 93965 93992 94520 94928 94930 95468 95470 95472 95473 95474 95611 95637 95787 96075 96076 96077 96078 96079 96224 96230 96571 96660 96661 96662 96996 97258 97841 97842 97853 98442 98932 99021 99022 99027 99028 99029 99030 99031 99577 99578 99579 99582 99639 99917 99948 100210 100211 100844 100845 100846 100849 100850 101045 101080 101459 101460 101462 101590 101611 101955 101970 102059 102061 102062 102063 102066 102074 102284 102674 102683 102930 103210 103269 103270 103426 103793 103909 103910 104556 104557 104558 104559 104623 104937 105244 105245 105246 105247 105250 105565 105881 105885 105891 106043 106066 106573 106574 106773 106777 107332 107334 107335 107336 107337 107339 107340 107955 108054 108626 108641 108754 108755 108825 109435 109436 109438 109698 109699 109846 110111 110112 110780 111036 111158 111487 111488 111489 111490 111493 111717 112181 112202 112204 112205 112207 112794 112797 112911 112912 112913 112914 112919 113589 113590 113741 114156 114267 114272 114273 114274 114499 114958 114959 114960 114961 115026 115027 115228 115235 115321 115642 115643 115644 115645 115698 116353 116354 116355 116356 116404 117044 117045 117606 117713 117714 117715 117716 117722 117935 117956 118397 118551 119127 119128 119129 119135 119831 119917 119919 119920 119923 119930 119999 120220 120638 120639 120640 120641 120642 121039 121072 121269 121385 121387 121389 121609 121750 122078 122100 122196 122906 123700 123701 123702 123878 124052 124092 124307 124405 124406 124408 125136 125137 125138 125148 125205 125859 125860 125861 125862 125863 126296 126610 126611 126612 126667 126864 127919 128027 128028 128029 128030 128031 128084 128613 128724 128947 129342 129516 129518 129818 129872 130151 130278 130279 130280 130281 130282 130283 130284 130285 130499 131087 131146 131256 131699 131821 131822 131823 131997 132461 132576 132577 132579 132581 132825 132863 133328 133329 133904 134031 134033 134034 134035 134036 134284 134332 134335 134476 134825 134841 134842 134843 134844 135040 135075 135104 135592 135593 135791 135873 136029 136356 136358 136362 136649 136805 137084 137085 137086 137093 137900 137901 137902 137903 138321 138512 138635 138636 138637 138638 138639 138640 138648 138649 138713 138936 138975 139426 139427 139428 139801 140082 140186 140189 140190 140191 140192 140199 140414 140446 140472 141000 141001 141002 141003 141076 141285 141460 141814 142084 142265 142658 142662 142664 143469 143470 143471 143472 143477 143547 143700 144157 144266 144267 144268 144269 144327 145096 145330 145401 145751 145902 145905 145906 145908 145909 145910 146264 146779 146810 146811 146812 147152 147725 147726 147727 148234 148486 148612 148614 149515 149516 149522 149773 150414 150415 150427 150485 150643 150896 151181 151336 151337 151338 152201 152202 152203 152453 152762 153147 153148 153150 153987 153988 154184 154850 154851 155717 155718 155719 156033 156518 156602 156603 156604 156605 156932 157070 157101 157481 157482 157483 157488 157786 157789 157994 158201 158301 158304 158306 158308 158309 158310 158311 158312 158679 159192 159193 159194 160092 160094 160573 160578 160960 160961 160967 161887 162371 162707 162709 162710 162711 162712 162713 162714 162966 163016 163188 163198 163537 163541 163542 163543 163550 163786 163929 164044 164438 164439 164441 164442 164443 164493 164494 165300 165301 165302 165303 165304 165305 165602 166168 166169 166393 166663 167112 167113 167574 167629 168001 168002 168003 168869 168871 168872 168873 168875 169809 169810 169815 169816 170725 170726 170730 171715 171716 171717 171718 171719 171720 172567 173692 173693 173694 173695 173696 173928 174055 174631 174632 174633 174634 175030 175564 176332 176487 176489 176490 176491 176492 176493 177000 177244 177411 177412 177413 177414 177415 177417 177418 177420 178407 178408 178410 178411 179219 179383 179384 179386 179387 179453 179646 179819 180155 180340 180341 180634 180732 181374 181377 181379 181380 181381 181382 181386 182245 182300 182410 182414 182415 182417 182418 182425 182791 182863 183406 183407 183408 183409 183410 183411 183623 184341 184342 184343 184344 184345 184417 184838 185158 185300 185302 185303 185304 185309 185312 185684 186316 186321 186324 186328 187356 187360 187827 188404 188405 188406 188407 188409 189434 189438 189439 189442 189907 190413 190531 190532 190535 190536 190537 190538 190539 190540 190541 190543 190625 191446 191636 192282 192699 192700 193729 194252 194386 194866 194867 194869 194870 194871 195098 195734 195851 195852 195853 195855 195857 196117 196838 196839 196840 196841 196843 197109 197709 197881 197882 197883 197884 197885 198899 198900 198901 198902 199147 199371 199895 199896 199897 199899 200954 200958 200959 200961 201233 201574 201888 202034 202071 202157 202461 203196 203197 203625 204304 204592 205408 205409 205412 205413 205414 205415 205416 205884 206472 206473 207102 207527 208592 208599 208604 208905 209670 209671 209672 209673 209674 209675 210219 210315 210725 210726 210727 210729 210734 210818 211066 211094 211636 211815 211817 212904 212939 212941 212942 212943 213028 213256 214070 215309 215310 216499 216502 216506 216939 217484 217661 217666 217668 218292 218898 218899 218900 218901 218902 218903 218904 218905 218906 219186 220086 220088 220654 221234 221235 221236 221237 221882 222413 222516 222833 223115 223574 223576 223582 224113 224332 224798 224799 224801 224802 225153 225155 225396 225908 226113 226114 226116 227384 227388 227706 227861 228466 228467 228468 228469 228473 228771 229142 229692 229695 229697 230139 230690 230923 230924 233137 233340 233341 233634 234545 234548 234549 234550 234551 234554 234994 235007 235791 235797 235840 236122 236849 237095 237099 237106 237112 237419 238405 238406 238833 239641 239647 239648 240921 240923 240924 240925 240926 240933 241362 241496 242266 242270 243628 244963 244964 246274 246276 246277 246624 246731 246785 247609 247610 247611 247612 247613 247614 247615 247618 247628 247712 248816 248947 248948 248949 248950 249571 250333 250337 250338 250339 250778 251808 251841 251842 251843 252412 253074 253348 253349 253697 254132 254726 256222 256223 256224 256229 257526 257677 258863 259077 259078 259079 259701 260509 260510 260511 260512 260516 261969 265049 265056 265479 265537 265614 266614 266616 266617 268176 268178 269800 269801 269803 269918 270684 271178 271342 271343 271344 271347 271899 271950 272966 273395 273870 274592 274593 274594 274595 276107 276108 276110 276111 276112 276113 276114 276121 276217 276218 277679 277680 278260 279240 279242 279244 279245 279255 279358 280768 280805 280806 280808 280809 280813 281743 282074 282214 282417 284000 284001 284003 284126 284570 284714 285546 285547 287087 287089 287090 287091 287092 287093 288601 288603 288604 288605 289444 290114 290115 290631 290645 291420 291708 291709 291710 291711 291712 292631 293379 293385 293494 293497 293813 293845 293857 294304 295080 295091 295092 295093 295101 295557 296090 296799 297285 298378 298948 299989 299991 299992 299993 300791 301708 301709 302315 303360 303391 303393 303503 304232 305083 305220 305354 305718 305743 306840 306841 306842 306843 306844 306845 306853 306855 307422 308211 308540 308541 308542 310221 310222 310223 310224 311996 311997 312000 312009 312550 312656 312996 313767 314257 315604 315605 317378 317379 317380 317387 319140 319276 319629 320971 320973 320974 321110 321761 322694 324495 324496 324497 324498 324502 324977 325044 326233 326236 326237 326362 327945 327947 329859 329865 329866 329867 329869 330523 330917 331398 331758 331760 331761 331764 331765 332293 333717 333724 333857 335554 335555 335559 335706 337510 337519 337520 337521 337528 338129 339461 339463 339464 341267 341469 342567 343511 343512 343515 343518 344130 345513 345514 345515 345516 347481 347484 347498 348322 349345 349348 349349 349475 350545 351382 351383 351385 351386 351387 351392 353448 353453 353454 353455 355530 355531 355532 355533 355534 356103 356307 357573 357574 357575 357577 357578 359696 359697 361836 361837 363144 364078 364080 365322 366332 366333 366334 367337 368576 368577 368582 369348 370799 370800 370801 370802 370942 370943 371598 371653 371654 373014 374323 375320 375321 375330 375337 375338 376593 377693 377698 377851 378838 380102 380798 380905 382440 382443 382444 382602 383401 384852 384853 384855 386155 387354 387360 389719 389720 389721 389729 389730 390852 391992 392047 392049 393227 393373 394433 394434 394435 394436 394448 394470 396850 396851 396852 396853 396854 396855 399357 399359 399360 399536 401824 401825 404341 404342 404343 406935 406936 406937 406942 407583 409457 409458 409465 411994 411995 411996 411997 412004 412178 414483 414487 415281 415300 416922 416924 416926 416928 416929 417837 417838 417839 418373 419517 419518 420966 422077 422860 424728 427295 427296 427956 429765 429766 429767 429769 429782 430780 432364 432372 432374 432378 432533 432976 434743 434744 434747 434748 434752 434911 437216 437217 437219 437220 437222 437226 437232 442091 442092 442094 442096 442111 444576 444581 446957 449333 449334 449335 449336 449337 451666 451667 451672 453921 453922 453924 453925 456149 456151 456158 458286 460442 464371 464372 464374 464376 464503 468246 468249 468250 469210 470179 470180 470181 473839 473842 477243 477244 478888 478889 478890 480410 481064 481857 481863 483206 483207 484517 485809 486947 486948 487024 487588 488117 489110 490107 491062 491383 491998 493642 494380
7AA1N_X14_60	1113 1145 1219 1338 1669 1768 1786 1857 1880 1978 2120 2158 2285 2315 2393 2545 2641 2761 2811 2975 3084 3087 3184 3365 3406 3484 3540 3767 3848 4063 4087 4438 4507 4573 4628 4719 4767 4856 5045 5154 5347 5405 5548 5615 5616 5752 5920 5991 6056 6091 6122 6183 6328 6332 6403 6451 6579 6688 6718 6754 6909 7017 7037 7052 7152 7193 7242 7291 7331 7332 7391 7544 7570 7598 7658 7684 7751 7841 7842 7915 8212 8269 8289 8330 8358 8386 8518 8530 8760 8954 9031 9082 9083 9108 9197 9338 9360 9403 9462 9477 9562 9691 10023 10024 10153 10320 10363 10400 10442 10522 10536 10624 10788 10829 11007 11097 11111 11193 11329 11394 11429 11450 11584 11655 11747 11867 11887 11916 11920 12140 12225 12248 12355 12401 12492 12826 12855 12888 12950 13371 13420 13478 13506 13531 13555 13603 13659 13964 14163 14213 14379 14411 14507 14508 14631 14632 14910 15155 15248 15301 15685 15757 15758 15791 16011 16289 16332 16360 16373 16420 16454 16685 16771 16857 17049 17093 17094 17165 17220 17379 17380 17456 17464 17710 17715 17803 17804 18247 18319 18358 18397 18398 18503 18564 18611 18645 18788 19057 19148 19150 19227 19337 19423 19517 19665 19767 19768 19785 19979 20046 20047 20091 20123 20400 20414 20486 20694 20762 20939 21123 21153 21231 21262 21332 21492 21545 21842 21976 22093 22203 22204 22266 22588 22731 22737 22987 23066 23251 23497 23828 23875 24031 24519 24554 24607 24632 24676 24695 24830 24912 24913 25041 25178 25240 25295 25319 25389 25572 25573 25640 25791 25840 26065 26204 26338 26339 26445 26606 26643 26898 27028 27029 27037 27099 27174 27325 27493 27523 27616 27783 27863 27865 27948 28022 28023 28176 28221 28323 28487 28589 28623 28989 28992 29118 29129 29169 29267 29268 29269 29270 29271 29323 29346 29629 29727 29995 29996 29997 29998 30039 30084 30223 30705 30739 30831 30834 30919 31318 31368 31685 31871 32059 32100 32126 32150 32234 32236 32238 32382 32390 32416 32587 32588 32589 32719 32751 32752 32753 32756 32787 32932 33117 33118 33314 33315 33380 33403 33537 33538 33539 33542 33697 33728 33922 34124 34125 34126 34343 34344 34440 34576 34577 34594 34736 34771 34772 34773 34774 34775 34776 34886 35019 35058 35181 35182 35183 35257 35354 35422 35598 35599 35829 35895 36048 36049 36050 36053 36070 36127 36261 36428 36452 36558 36570 36691 36739 36884 37122 37123 37366 37367 37511 37521 37632 37633 37750 37860 37862 37863 38085 38086 38162 38220 38318 38758 38853 39237 39238 39255 39415 39457 39458 39459 39460 39544 39704 39705 39789 39790 39949 39950 39952 40051 40100 40208 40209 40210 40211 40212 40214 40730 40731 40793 40838 41043 41083 41253 41256 41381 41502 41503 41505 41724 41769 41995 42260 42261 42341 42378 42484 42604 42983 42984 42988 43080 43101 43213 43473 43474 43475 43539 43547 43566 43696 43735 43817 43825 44034 44036 44136 44140 44268 44318 44474 44583 44624 44625 44626 44628 44956 44981 45101 45143 45371 45419 45420 45506 45530 45705 45709 45710 45743 45989 46079 46385 46386 46387 46699 46710 46711 47071 47072 47227 47271 47511 47743 48053 48054 48201 48354 48355 48356 48528 48617 48743 48952 49248 49532 49533 49534 49535 49827 49862 50132 50133 50385 50440 50734 50735 50737 50739 51036 51038 51333 51369 51672 51754 51950 51998 51999 52000 52005 52139 52322 52323 52327 52788 53005 53006 53007 53177 53361 53362 53363 53469 54105 54108 54451 54454 54804 54805 54806 54807 55085 55137 55138 55261 55410 55466 55468 55688 55858 55859 56006 56226 56264 56390 56602 56938 56939 57070 57274 57275 57276 57277 57374 57442 57598 57599 57600 57760 57954 57955 57956 58078 58090 58305 58306 58311 58425 58467 58635 58636 58810 58956 59013 59784 59785 59786 60207 60208 60210 60302 60568 60570 60571 60572 60573 60874 60877 61003 61247 61252 61351 61376 61623 61624 62009 62116 62412 62413 62414 62416 62449 62576 62754 62757 63155 63265 63485 63486 63867 63868 63874 64039 64262 64263 64643 64644 64645 65064 65067 65294 65402 65481 65482 65704 65874 65875 66079 66264 66265 66266 66684 67087 67102 67103 67104 67269 67291 67326 67449 67453 67509 67556 67855 67910 67911 67912 68284 68285 68286 68287 68288 68289 68711 68713 69111 69569 69590 69875 69959 69960 70261 70293 70465 70678 70679 70832 71027 71441 71442 71483 71671 71827 71828 72220 72360 72657 73034 73035 73036 73037 73448 73449 73450 73574 74234 74298 74299 74301 74417 74728 74734 74958 75137 75492 75509 75548 75549 75937 75999 76000 76001 76002 76408 76526 76728 76801 76802 76803 76804 76988 77281 77629 77684 77685 77782 78027 78103 78104 78105 78106 78273 78570 78571 78573 78988 78989 79151 79194 79311 79398 79399 79400 79401 79402 79403 79405 79406 79523 79754 79816 79829 79830 79833 79989 80017 80073 80216 80277 80383 80689 80800 81091 81161 81162 81163 81164 81165 81175 81612 81613 81614 81615 81616 82072 82073 82074 82245 82336 82339 82547 82585 82682 82963 83017 83018 83019 83020 83022 83464 83674 83879 83881 84341 84787 85020 85042 85232 85233 85234 85236 85403 85630 85712 85713 85714 85715 85716 85717 85976 86135 86716 86717 86841 86906 86908 87111 87200 87201 87202 87242 87379 87726 87727 87728 87730 87732 87834 87966 88194 88195 88197 88364 88365 88451 88692 88693 88695 88745 88850 89232 89268 89768 89779 89780 89937 89959 90296 90451 90514 91058 91284 91375 91376 91377 91382 91383 91945 91946 91947 91948 91949 91950 91951 91952 91954 92003 92006 92164 92165 92528 92529 92800 93146 93149 93150 93153 93391 93393 93514 93676 93760 93761 93762 93965 93992 94520 94928 94930 95468 95470 95472 95473 95474 95611 95637 95787 96075 96076 96077 96078 96079 96224 96230 96571 96660 96661 96662 96996 97258 97841 97842 97853 98442 98932 99021 99022 99027 99028 99029 99030 99031 99577 99578 99579 99582 99639 99917 99948 100210 100211 100844 100845 100846 100849 100850 101045 101080 101459 101460 101462 101590 101611 101955 101970 102059 102061 102062 102063 102066 102074 102284 102674 102683 102930 103210 103269 103270 103426 103793 103909 103910 104556 104557 104558 104559 104623 104937 105244 105245 105246 105247 105250 105565 105881 105885 105891 106043 106066 106573 106574 106773 106777 107332 107334 107335 107336 107337 107339 107340 107955 108054 108626 108641 108754 108755 108825 109435 109436 109438 109698 109699 109846 110111 110112 110780 111036 111158 111487 111488 111489 111490 111493 111717 112181 112202 112204 112205 112207 112794 112797 112911 112912 112913 112914 112919 113589 113590 113741 114156 114267 114272 114273 114274 114499 114958 114959 114960 114961 115026 115027 115228 115235 115321 115642 115643 115644 115645 115698 116353 116354 116355 116356 116404 117044 117045 117606 117713 117714 117715 117716 117722 117935 117956 118397 118551 119127 119128 119129 119135 119831 119917 119919 119920 119923 119930 119999 120220 120638 120639 120640 120641 120642 121039 121072 121269 121385 121387 121389 121609 121750 122078 122100 122196 122906 123700 123701 123702 123878 124052 124092 124307 124405 124406 124408 125136 125137 125138 125148 125205 125859 125860 125861 125862 125863 126296 126610 126611 126612 126667 126864 127919 127940 128027 128028 128029 128030 128031 128084 128613 128724 128947 129342 129516 129518 129818 129872 130151 130278 130279 130280 130281 130282 130283 130284 130285 130499 131087 131146 131256 131699 131821 131822 131823 131997 132461 132576 132577 132579 132581 132825 132863 133328 133329 133904 134031 134033 134034 134035 134036 134284 134332 134335 134476 134825 134841 134842 134843 134844 135040 135075 135104 135592 135593 135791 135873 136029 136356 136358 136362 136649 136805 137084 137085 137086 137093 137900 137901 137902 137903 138321 138512 138635 138636 138637 138638 138639 138640 138648 138649 138713 138936 138975 139426 139427 139428 139801 140082 140186 140189 140190 140191 140192 140199 140414 140446 140472 141000 141001 141002 141003 141076 141285 141460 141814 142084 142265 142658 142662 142664 143469 143470 143471 143472 143477 143547 143700 144157 144266 144267 144268 144269 144327 145096 145330 145401 145751 145902 145905 145906 145908 145909 145910 146264 146779 146810 146811 146812 147152 147725 147726 147727 148234 148486 148612 148614 149515 149516 149522 149773 150414 150415 150485 150643 150896 151181 151336 151337 151338 152201 152202 152203 152453 152762 153147 153148 153150 153987 153988 154184 154850 154851 155717 155718 155719 156033 156518 156602 156603 156604 156605 156932 157070 157101 157481 157482 157483 157488 157786 157789 157994 158201 158301 158304 158306 158308 158309 158310 158311 158312 158679 159192 159193 159194 160092 160094 160573 160578 160960 160961 160967 161887 162371 162707 162709 162710 162711 162712 162713 162714 162966 163016 163188 163198 163537 163541 163542 163543 163550 163786 163929 164438 164439 164441 164442 164443 164493 164494 165300 165301 165302 165303 165304 165305 165602 166168 166169 166393 166663 167112 167113 167574 167629 168001 168002 168003 168869 168871 168872 168873 168875 169809 169810 169815 169816 170725 170726 170730 171715 171716 171717 171718 171719 171720 172567 173692 173693 173694 173695 173696 173928 174055 174631 174632 174633 174634 175030 175564 176332 176487 176489 176490 176491 176492 176493 177000 177244 177411 177412 177413 177414 177415 177417 177418 177420 178407 178408 178410 178411 179219 179383 179384 179386 179387 179646 179819 180155 180340 180341 180634 180732 181374 181377 181379 181380 181381 181382 181386 182245 182300 182410 182414 182415 182417 182418 182425 182791 182863 183406 183407 183408 183409 183410 183411 183623 184341 184342 184343 184344 184345 184417 184838 185158 185300 185302 185303 185304 185309 185312 185684 186316 186321 186324 186328 187356 187360 187827 188404 188405 188406 188407 188409 189434 189438 189439 189442 189907 190413 190531 190532 190535 190536 190537 190538 190539 190540 190541 190543 190625 191446 191636 192282 192699 192700 193729 194252 194386 194866 194867 194869 194870 194871 195098 195734 195851 195852 195853 195855 195857 196117 196838 196839 196840 196841 196843 197109 197709 197881 197882 197883 197884 197885 198899 198900 198901 198902 199147 199371 199895 199896 199897 199898 199899 200954 200958 200959 200961 201233 201574 201888 202034 202071 202157 202461 203196 203197 203625 204304 204592 205408 205409 205412 205413 205414 205415 205416 205884 206472 206473 206953 207102 207527 208592 208599 208604 208905 209670 209671 209672 209673 209674 209675 210219 210315 210725 210726 210727 210729 210734 210818 211066 211094 211636 211815 211817 212904 212939 212941 212942 212943 213028 213256 214070 215309 215310 216499 216502 216506 216939 217484 217661 217666 217668 218292 218898 218899 218900 218901 218902 218903 218904 218905 218906 219186 220086 220088 220654 221234 221235 221236 221237 221882 222413 222516 222833 223115 223574 223576 223582 224113 224332 224798 224799 224801 224802 225153 225155 225396 225908 226113 226114 226116 227384 227388 227706 227861 228466 228467 228468 228469 228473 228771 229142 229692 229695 229697 230139 230690 230923 230924 232125 233137 233340 233341 233634 234545 234548 234549 234550 234551 234554 234994 235007 235791 235797 235840 236122 236849 237095 237099 237106 237112 237419 238405 238406 238833 239641 239647 239648 240921 240923 240924 240925 240926 240933 241362 241496 242266 242270 243628 244963 244964 246274 246276 246277 246624 246731 246785 247609 247610 247611 247612 247613 247614 247615 247618 247628 247712 248816 248947 248948 248949 248950 249571 250333 250337 250338 250339 250778 251808 251841 251842 251843 252412 253074 253348 253349 253697 254132 254726 256222 256223 256224 256229 257526 257677 258863 259077 259078 259079 259701 260509 260510 260511 260512 260516 261969 265049 265056 265479 265537 265614 266614 266616 266617 268176 268178 269800 269801 269803 269918 270684 271178 271342 271343 271344 271347 271899 271950 272966 273395 273870 274592 274593 274594 274595 276107 276108 276110 276111 276112 276113 276114 276121 276217 276218 277679 277680 278260 279240 279242 279244 279245 279255 279358 280768 280805 280806 280808 280809 280813 281743 282074 282214 282417 284000 284001 284003 284126 284714 285546 285547 287087 287089 287090 287091 287092 287093 288601 288603 288604 288605 289444 290114 290115 290631 290645 291420 291708 291709 291710 291711 291712 292631 293379 293385 293494 293497 293813 293845 293857 294304 295080 295091 295092 295093 295101 295557 296090 296799 297285 298378 298948 299989 299991 299992 299993 299999 300791 301708 301709 302315 303360 303391 303393 303503 304232 305083 305220 305354 305718 305743 306840 306841 306842 306843 306844 306845 306853 306855 307422 308211 308540 308541 308542 310221 310222 310223 310224 311996 311997 312000 312009 312550 312656 312996 313767 314257 315604 315605 317378 317379 317380 317387 319140 319276 319629 320971 320973 320974 321110 321761 322694 324495 324496 324497 324498 324502 324977 325044 326233 326236 326237 326362 327945 327947 329859 329865 329866 329867 329869 329873 330523 330917 331398 331758 331760 331761 331764 331765 332293 333717 333724 333857 335554 335555 335559 337510 337519 337520 337521 337528 338129 339461 339463 339464 341267 341469 342567 343511 343512 343515 343518 344130 345513 345514 345515 345516 347481 347484 347498 348322 349345 349348 349349 349475 350545 351382 351383 351385 351386 351387 351392 353448 353453 353454 353455 355530 355531 355532 355533 355534 356103 356307 357573 357574 357575 357577 357578 357585 359696 359697 361836 361837 363144 364078 364079 364080 365322 366332 366333 366334 367337 368576 368577 368582 368585 369348 370799 370800 370801 370802 370939 370942 370943 371598 371653 371654 373014 375320 375321 375330 375337 375338 376593 377693 377698 377851 378838 380102 380798 380905 382440 382443 382444 382602 383401 384852 384853 384855 386155 387354 387360 389719 389720 389721 389723 389729 389730 390852 391992 392047 392049 393227 393373 394433 394434 394435 394448 394470 396850 396851 396852 396853 396854 396855 399357 399359 399360 399536 401824 401825 404341 404342 404343 406935 406936 406937 406942 407583 409457 409458 409465 411994 411995 411996 411997 412004 412178 414483 414487 415281 415300 416922 416924 416926 416928 416929 417837 417838 417839 418373 419517 419518 420966 422077 422860 427295 427296 427956 429765 429766 429767 429769 429782 430780 432364 432372 432374 432378 432533 432976 434743 434744 434747 434748 434752 437216 437217 437219 437220 437222 437226 437232 442091 442092 442094 442096 442111 444576 444581 446957 449333 449334 449335 449336 449337 451666 451667 451672 453921 453922 453924 453925 456149 456151 456158 456904 458286 460442 464371 464372 464374 464376 464503 468246 468249 468250 469210 470179 470180 470181 473839 473842 477243 477244 478888 478889 478890 480410 481064 481857 481863 483206 483207 484517 485809 486947 486948 487024 487588 488117 489110 490107 491062 491383 491998 493642 494380
4AA1F_X14_61	4 96 339 1266 1319 1458 1752 2213 2279 2378 2490 2518 2663 2670 2738 2758 2875 3570 3662 3747 3877 4200 4285 4341 4412 4606 5021 5076 5273 5637 5846 5871 5892 6057 6062 6064 6255 6338 6443 6524 6692 6793 6815 7105 7377 7487 7832 8152 8174 8270 8555 8557 8598 8656 8657 8658 8748 8755 8781 8812 8813 8839 8846 8868 8950 9302 9523 9946 10178 10364 10579 10764 11012 11103 11230 11307 11395 11451 11514 11651 11796 12058 12306 12827 12828 12830 13096 13120 13291 13477 13536 13661 13874 13925 14134 14261 14298 14430 14633 14831 14845 14859 14978 15003 15156 15157 15223 15303 15447 15484 15759 15840 16374 16455 16456 16544 16548 16611 16858 16945 17019 17298 17392 17716 17773 17799 17837 17932 17957 18172 18488 18498 18578 18579 18723 18799 18875 18984 19069 19149 19516 19854 19880 19884 20235 20257 20321 20415 20801 21007 21148 21256 21291 21333 21334 21439 21549 21562 21702 21703 21930 21958 22124 22218 22329 22461 22589 22813 22944 23090 23103 23336 23337 23338 23480 23498 23509 23764 23798 23876 23970 24236 24371 24372 24517 24618 25179 25321 25322 25641 25792 25925 25926 25950 26064 26080 26206 26470 26755 26991 27451 27556 27723 27790 28177 28181 28299 28590 28845 28865 28991 29122 29864 29902 30252 30543 30544 30707 30714 30722 30832 30836 30988 31008 31075 31148 31317 31507 31508 31511 31686 31687 31688 31746 32060 32064 32065 32067 32237 32414 32430 32676 32755 33119 33120 33316 33317 33337 33540 33541 33544 33545 33729 33923 33930 34070 34096 34127 34290 34345 34363 34581 34976 34977 34978 34979 34993 35277 35318 35353 35355 35356 35357 35358 35363 35578 36051 36052 36259 36260 36262 36263 36453 36653 36886 36887 36890 36906 36959 37054 37077 37124 37145 37368 37369 37979 38087 38103 38121 38279 38353 38438 38529 38757 39002 39706 39767 39878 39951 39953 39954 40213 40445 40483 40992 40994 41195 41254 41392 41399 41450 41454 41473 41476 41501 41504 41770 41774 41885 41899 41996 42024 42083 42232 42262 42263 42505 42806 42871 42985 42986 42987 43214 43215 43355 43477 43481 43736 43738 43739 43915 43985 43986 44038 44042 44064 44120 44319 44320 44321 44322 44629 44631 44685 45142 45144 45304 45421 45422 45424 45431 45711 45712 45713 45718 45894 46012 46042 46043 46044 46051 46088 46108 46247 46291 46347 46390 46713 46951 47070 47073 47074 47075 47181 47205 47420 47675 47744 48055 48087 48107 48142 48145 48357 48358 48396 48546 48671 48696 48920 48953 48956 49249 49268 49284 49829 50134 50136 50416 50419 50445 50462 50674 50690 50736 51037 51040 51159 51370 51465 51553 51673 51674 51997 52001 52003 52004 52040 52326 52329 52330 52527 52651 52666 52772 53008 53009 53364 53365 53368 53759 53869 54107 54109 54142 54144 54449 54453 54455 54456 54699 54808 54809 54831 55021 55128 55139 55245 55469 55470 55474 55860 55861 55863 55869 55870 56227 56228 56603 56604 56940 56943 56970 57089 57278 57280 57602 57607 57892 57953 57957 57986 58244 58307 58308 58309 58317 58318 58388 58626 58637 59014 59015 59016 59017 59389 59412 59645 59920 60050 60057 60205 60209 60242 60321 60875 61002 61625 61740 62010 62012 62014 62422 62588 62755 62756 62765 63157 63487 63488 63496 63827 63870 63871 63992 64264 64265 64579 64646 64647 64651 65065 65066 65068 65073 65074 65175 65483 65484 65485 65493 65876 66267 66269 66685 66686 66687 66688 66841 67054 67105 67107 67115 67246 67508 67510 67511 67518 67643 68293 68298 68299 68702 68714 68718 68754 69428 69481 69483 69872 69876 69878 70087 70092 70218 70262 70299 70309 70361 70474 70687 70762 71023 71026 71030 71271 71425 71440 71443 71444 71825 71829 72177 72221 72224 72307 72342 72652 72654 72655 72656 72691 73038 73039 73071 73451 73452 73861 73862 73863 74300 74326 74730 74731 74732 74733 75136 75138 75140 75187 75510 75550 75551 75697 76003 76258 76342 76410 76411 76412 76805 77243 77245 77246 77247 77687 77688 77690 77786 78107 78111 78572 78663 78809 78990 79229 79404 79660 79782 80236 80278 80690 80691 80692 80693 80701 81166 81167 81168 81170 81171 81350 81619 81620 81621 82075 82077 82078 82085 82549 82550 82551 82552 82553 82596 82795 82803 83021 83253 83269 83374 83465 83477 83599 83786 83880 83918 84057 84066 84342 84343 84345 84346 84347 84604 84671 84725 84786 84789 84790 84791 85237 85238 85718 85719 85720 85732 85811 86212 86213 86214 86719 86983 87149 87729 87786 87979 88199 88489 88696 88697 88699 88706 88709 88710 89234 89782 89814 89821 90294 90297 90307 90373 90651 90918 91205 91378 91379 91380 91381 91392 91888 91953 91955 92530 92532 92533 92534 92544 92599 92904 93141 93151 93152 93155 93215 93763 93764 93765 93766 93767 94351 94352 94379 94678 94827 94828 94902 94933 95241 95475 95476 95477 95675 95923 96080 96081 96082 96084 96159 96181 96424 96663 96664 96851 97256 97259 97261 97319 97324 97472 97771 97843 97844 97845 97846 97847 97856 97920 98353 98443 98444 98445 98446 98448 98456 98654 98657 99033 99044 99128 99576 99580 99581 99584 99591 99619 99976 100151 100197 100212 100213 100214 100220 100847 100862 101203 101461 101492 102064 102065 102067 102068 102124 102675 102676 102679 102680 102688 102729 103037 103271 103272 103273 103320 103911 103912 104555 104560 104561 104562 104570 104624 104810 104973 105248 105249 105251 105252 105255 105871 105882 105883 105884 105886 105887 106280 106281 106569 106575 106576 106578 106579 107033 107116 107210 107245 107338 107341 107352 107390 107972 108056 108058 108214 108274 108482 108683 108685 108687 108756 108757 108758 108761 108826 108868 109019 109439 109440 109441 109442 109444 109456 109498 109501 109629 109650 109838 110113 110114 110129 110221 110747 110782 110783 111008 111492 111518 111557 111670 112206 112209 112210 112211 112432 112656 112915 112916 112918 113588 113591 113592 113934 114276 114345 114534 114822 114862 114962 114963 114964 115174 116461 116744 117046 117047 117048 117049 117051 117115 117418 117712 117718 117719 117720 117721 117729 118082 118322 118396 118398 118399 118403 118625 118837 118838 119123 119130 119131 119132 119133 119134 119145 119197 119315 119339 119595 119601 119822 119924 119925 119926 119927 119931 120363 120643 120698 121368 121391 121392 121394 121395 121396 121471 122036 122793 122904 122907 122909 122910 122914 122979 123540 123703 123704 124125 124403 124407 124409 124410 124673 124960 125091 125140 125178 125210 125605 125864 125873 126112 126242 126613 126622 126669 126687 126792 127018 127300 127301 127302 127405 127494 128024 128408 128433 128469 128653 128720 128721 128797 128869 128942 129259 129519 129521 129522 129523 129530 129540 129792 129923 130286 130287 130288 130364 130990 131085 131088 131089 131322 131480 131727 131820 132055 132057 132491 132575 132580 132582 132583 132643 132777 132851 133440 134037 134038 134043 134051 134080 134845 134847 134848 134859 135162 135588 135589 135590 135603 135607 135609 136363 136996 137000 137087 137088 137089 137090 137215 137362 137596 137904 138336 138641 138643 138644 138645 138646 138647 139429 139440 139441 140098 140194 140196 140197 140638 140890 141004 141056 141077 141237 141500 141815 141816 141817 141818 141819 141863 141897 141900 142255 142659 142665 142678 143230 143442 143467 143468 143473 143474 143546 143722 143745 143955 144264 144736 144896 145097 145110 145111 145244 145326 145911 145912 145913 146041 146813 146815 147571 147720 147728 147729 147731 147748 147967 148615 148616 148617 148618 148860 149153 149517 149519 149783 149820 150143 150417 150418 150419 150420 150421 150422 151331 151339 151341 151342 151343 151344 151346 151363 151600 152057 152163 152207 152208 152209 152221 152281 152285 152362 152533 152543 152821 153252 153990 153991 154061 154511 154852 154854 154855 154856 155345 155720 155791 155958 156600 156606 156607 156608 156609 156695 157143 157484 157485 157632 157834 158035 158257 158315 158325 158360 158803 159196 159197 159198 159214 159323 159515 159760 160095 160096 160097 160104 160385 160738 160962 160964 160965 161116 161529 161882 161883 161884 162189 162716 162718 162719 162772 162780 162921 163221 163546 163548 163830 163857 164100 164444 164445 164733 164734 164949 165306 165307 165322 165384 165850 166487 167115 167116 167117 167118 167378 167417 167479 167619 168007 168008 168009 168010 168515 168781 169003 169051 169584 169812 169813 170385 170723 170728 170731 170732 170733 170874 170923 171040 171094 171376 171721 171722 171723 171724 171799 172747 172748 172749 172750 172751 172763 172765 173313 173697 173698 173845 174636 174638 174650 174651 174899 175088 175205 175565 176214 176494 176495 176496 176497 176508 176571 176600 177339 177419 177421 177422 177721 177769 178036 178037 178405 178412 178413 179388 179389 179390 179400 179401 179432 179630 179928 180142 180337 180343 180344 180345 180347 180452 180955 181384 181385 181387 181388 181553 181750 182419 182421 182598 182599 182753 182756 183416 183693 184223 184313 184347 184348 184435 184454 184670 185145 185297 185305 185306 185310 185311 185908 186325 186327 186481 186920 187361 187362 187363 187454 187520 188217 188410 188423 188490 189288 189440 189443 189445 189446 189447 189448 189501 190328 190544 191637 191638 191639 192006 192304 192702 192703 192802 192891 193071 193730 193731 193732 193733 193734 193735 193878 194557 194685 194864 194966 195479 195489 195854 195856 195998 196655 196842 196844 196845 196932 197456 197489 197886 197887 197888 197889 197891 197892 197893 197954 198259 198498 198905 198923 199248 199901 199902 200256 200479 200955 200962 200963 200973 201150 202065 202072 202073 202074 202075 202076 202077 202186 202408 202452 203192 203198 203199 203201 203220 203306 203580 203789 204305 204306 204989 205418 205508 205728 205781 206033 206067 206474 206475 206498 206537 207528 208091 208349 208408 208601 208602 208941 209676 209677 209678 209679 210342 210547 210730 210731 210732 210735 210736 210737 210738 210851 211387 211677 211714 211820 211837 211838 212034 212231 212879 212944 212945 212947 212948 212956 212961 213260 214072 214073 214074 214177 215313 215314 215965 216182 216503 216504 216505 216874 218414 218423 218894 218907 218908 218909 218912 220087 220175 220241 221238 221239 221346 222072 222404 222416 222475 222480 222615 222748 223577 223578 223583 223585 223608 223697 224012 224032 224253 224465 224805 224806 224807 224808 224809 224810 226002 226117 226118 226121 226122 226138 226278 226319 227386 227387 227597 227967 228356 228464 228471 228472 228694 228858 229693 229694 229713 229829 229940 231009 231693 232124 232128 232129 232146 232533 232875 233342 233344 233360 233446 233918 234553 234556 234557 234978 235796 235798 235814 236600 236609 236810 236871 237102 237103 237107 237108 237109 237336 237873 238407 238408 238463 238638 239646 239649 239650 239651 239652 239653 240919 240920 240927 240930 240931 240934 240935 241338 242668 243629 243630 243631 243633 243656 243695 243829 243881 243882 244058 244966 244985 244989 245229 246278 246279 246280 246281 246379 247616 248412 248841 248951 248952 248954 249406 250342 250343 250344 250346 250347 250366 250456 250512 250576 251838 251844 251848 251872 251873 251874 251975 251980 253096 253353 253354 253371 253372 254727 254728 254729 254730 254731 254732 254752 255393 255696 256227 256228 256258 256349 256501 256637 256751 257106 257247 257568 257678 257679 257680 257681 257682 257815 257847 258069 258142 258478 258527 259073 259081 259082 259083 259084 259085 259222 259452 260375 260514 260515 260776 260957 261391 261974 262479 263344 263479 263481 263482 263792 264411 264448 265052 265173 265190 265228 265325 266620 266621 266623 267159 268180 268298 268655 269456 269804 269805 269806 269967 270493 270772 271348 271349 271351 271837 272245 272967 272968 272986 273238 273289 274596 274669 274670 275124 275547 275923 275932 276115 276141 276414 277682 277684 277686 277796 277970 278731 279248 279251 279252 279253 279276 279278 279386 280810 281713 281775 282418 282419 282420 282736 283047 284005 284007 284306 284475 285549 287095 287097 287098 287616 287620 287990 287994 288597 288606 288607 288609 288611 288744 290117 290119 290120 290121 290293 290561 291056 291528 291703 291713 291714 291717 291746 291747 292908 293381 293382 293383 293682 293698 293871 294461 295095 295098 295182 295443 295709 296098 296802 296803 296804 296805 296807 296830 297346 297818 298379 298380 299851 299996 300140 300255 301646 301711 301712 301713 301852 302053 302054 303394 303896 305088 305089 305091 306179 306846 306848 306926 307108 307417 307881 308543 308544 308545 308565 308630 310083 310207 310208 310209 310210 310227 310228 310230 310231 310856 311113 312001 312002 312005 312006 312142 312143 312594 312595 313769 313799 314265 314849 315405 315455 315606 315607 315608 316260 316634 317381 317383 317385 318377 318622 319142 319143 319145 319146 319161 319511 319796 320212 320976 320977 320978 321570 321952 322539 322696 322697 322699 322859 323052 323063 324325 325063 325121 326167 326227 326587 328097 328311 328459 328609 329527 329870 329903 331579 332995 333517 333519 334325 334331 334653 334856 334967 335558 335706 335930 336615 337511 337522 337523 337524 337525 337526 337527 337600 338004 338186 338187 338679 338689 338736 339465 339503 339505 339852 340130 340167 340168 341144 341471 341472 341473 341474 341475 341514 341574 342190 342741 343366 343516 344198 344199 344701 344770 345517 345519 345520 345544 345658 347486 348072 348138 348141 349350 349513 350074 351379 351494 353456 353457 353458 353478 353495 353870 354175 354872 355526 355536 355632 355773 357579 357580 357582 358321 358703 358857 359558 359559 360401 361838 361839 361842 362014 362098 362574 364502 364871 366336 366338 366339 366669 367755 368419 368580 368583 368611 368612 371217 371556 373015 373016 373018 373737 373761 374081 374160 375323 375324 375515 377700 378213 378496 378497 380075 380103 380104 380105 380106 380107 380108 380109 380753 380815 380915 382446 382603 383292 384646 384684 384857 385064 385716 387356 387357 387358 387363 387365 387459 389170 389722 389724 392800 394437 394439 394543 394713 395280 395281 396012 396748 396856 396861 397339 397343 397755 398027 399363 399364 399367 399370 399568 401277 401828 401829 401830 401833 401834 402004 402214 403130 404466 404823 405738 406940 408273 409459 409461 409462 409463 409464 409726 410396 411706 411983 412114 414038 414484 414485 414486 414516 414941 416030 416638 416932 416937 416938 416977 419519 419629 419821 421835 422081 422116 422117 422434 424416 424718 424719 424927 425031 427300 427301 427337 428149 429772 429773 429774 429776 429777 429889 430272 430691 432575 432821 434513 434575 434750 434753 435591 437212 437225 437227 437228 437229 437646 438141 439684 439698 439699 439701 439704 439705 439709 439820 440091 440429 440556 442097 442098 442102 442104 442105 442106 442224 442229 442979 443668 444570 444578 444691 444695 444696 445029 445374 446950 446951 447125 447398 449324 449338 449339 449515 450020 451668 452325 453928 453930 454089 458663 459685 460444 460799 461117 461138 462435 462467 462547 464379 468155 468247 470189 471995 472028 472061 472301 472610 473579 473843 473845 473846 474446 475630 475916 476186 477246 477247 477249 477477 479010 480459 482240 482303 483443 483444 484889 485817 485851 486169 486950 488115 488130 488294 490112 491064 491065 492036 493674 494630
4AA1F_X14_62	339 1578 2213 2818 2875 3662 3877 4108 5023 5325 5356 5871 6062 6524 7105 7377 7401 7832 8270 8557 8656 8658 8755 8781 8846 8950 9302 9523 10178 10514 11230 11395 11451 12058 12827 12828 12845 13661 14134 14368 14859 14981 15003 15021 15303 15447 15759 15789 16611 17957 18103 18488 19857 20034 20321 21130 21240 21256 21549 21703 22124 22218 22329 22589 22813 23090 23336 23338 23352 23480 23498 23509 23678 23867 23876 23980 24517 24618 25179 25321 25792 25793 25925 25926 26080 26691 27176 27556 27592 27723 28071 28177 28188 28299 29453 30252 30543 30707 30722 30832 30850 31008 31148 31195 31317 31508 31518 31688 31746 32065 32414 32430 32676 33317 33344 33540 33744 33930 33941 34683 34978 34993 35318 35355 35358 35600 36051 36260 36262 36517 36654 36886 36887 37089 37124 37368 37369 37762 38353 38757 39239 39878 39953 39954 39970 40216 40483 40992 41195 41212 41473 41501 41774 41899 41996 42232 42263 42986 43214 43477 43853 43986 44320 44321 44322 44631 44685 45144 45231 45894 46051 46088 46291 46347 46390 46753 46951 47073 47074 47181 48087 48145 48357 48358 48385 48396 48953 49249 49829 50134 50373 50419 50462 50690 50736 51037 51040 51405 51673 51674 52001 52003 52004 52040 52329 52651 52668 52856 53364 53368 54107 54144 54449 54455 54456 54699 54808 54809 55128 55139 55245 55469 55470 55475 55869 55907 56449 56713 56940 56970 56981 57089 57146 57278 57280 57602 57607 57958 57986 58179 58307 58308 58317 58349 58388 59014 59015 59016 59395 59412 59645 59829 60600 60602 62012 62014 62422 62755 62765 63102 63487 63488 63496 63871 63912 63992 64579 64647 65065 65066 65068 65073 65100 65202 65484 65493 65876 66141 66269 66686 66738 66743 66842 67054 67106 67107 67246 67508 67511 67643 68293 68298 68702 68772 69131 69483 69484 69876 70218 70262 70309 70361 71030 71167 71444 71579 72224 72227 72279 72307 72652 72654 72691 73039 73861 74305 74730 74731 74733 75138 75550 75605 75658 76258 76411 77247 77690 77786 78107 78572 78582 78809 78990 79024 79443 79660 79782 80278 80690 80701 81168 81350 81619 81620 81621 81673 82076 82085 82132 82549 82550 82552 82559 82680 82716 83021 83082 83269 83374 83465 83477 83880 84057 84342 84343 84345 84346 84400 84408 84671 84725 84786 84949 85238 85719 85764 85811 86983 87149 87326 87979 88043 88199 88697 88710 89112 89234 89282 90294 90373 90628 90651 91379 91380 91392 91876 91953 91955 92016 92530 92533 92544 92594 92599 93141 93152 93215 93373 93764 93765 93767 93774 94101 94351 94352 94379 94678 94979 95241 95477 95519 95520 95923 96080 96124 96159 96181 96234 96424 96663 96851 97256 97259 97319 97771 97847 97856 97907 97920 98443 98444 98446 98448 98456 98654 99033 99576 99580 99581 99584 99591 99811 99976 100213 100214 100847 100862 101461 101507 101544 102064 102065 102124 102675 102679 102680 102688 102748 102885 103271 103273 103320 104561 104570 104624 104973 105249 105251 105252 105255 105871 105884 105886 105944 106048 106280 106281 106496 106569 106575 106576 106579 107033 107116 107338 107972 108110 108214 108482 108685 108687 108758 108848 108854 108868 109440 109441 109456 109679 109680 109849 110034 110113 110179 110336 110782 110783 110870 111492 111518 111557 112206 112209 112210 112211 112276 112656 112918 113588 113591 113592 113604 114276 114345 114822 114962 114963 115010 115185 116410 116744 117047 117048 117049 117051 117115 117418 117712 117718 117719 117720 117721 117945 118082 118322 118399 118403 118837 119130 119132 119134 119145 119199 119315 119339 119384 119595 119924 119926 119927 119931 120133 120698 120720 120902 120915 121368 121392 121394 121395 121396 121476 121708 122197 122793 122907 122910 122914 123704 123926 124152 124403 124410 124486 124500 124960 125140 125568 125605 125873 126112 126113 126242 126507 126613 126669 126675 126687 126843 126844 127300 127302 127402 127405 128024 128407 128408 128433 128469 128510 128653 128720 128832 129211 129259 129519 129521 129522 129523 129530 129540 129593 129759 129801 130287 130288 130364 130365 130539 130552 130990 131088 131089 131325 132491 132575 132582 132643 132650 132848 133530 134038 134043 134051 134080 134102 134125 134845 134859 135491 135590 135603 135607 135609 135705 136361 136363 136958 137000 137088 137089 137090 137137 137151 137362 137602 138641 138646 138647 139440 139470 140098 140194 140196 140197 140408 140638 140674 141500 141816 141818 141819 141900 142255 142659 142665 143230 143442 143467 143474 144324 144325 144736 145110 145301 145911 145913 146198 146813 146815 146896 147071 147571 147728 147731 147745 147746 147747 147844 148008 148610 148615 148616 148617 148692 148860 149153 149620 149786 149788 150087 150143 150417 150418 150419 150420 150421 151331 151342 151346 152207 152209 152221 152504 152533 152821 153103 153218 153220 153989 153990 154061 154073 154511 154746 154852 154854 154856 154866 154917 154944 155720 155721 155958 155985 156600 156606 156608 156695 157484 157485 157596 158257 158359 158360 159196 159197 159316 159323 159421 159760 160095 160096 160097 160104 160738 160962 161116 161180 161263 161882 161884 161964 162102 162185 162718 162719 162772 162920 162921 163546 163548 164445 164534 164937 164949 164982 165306 165322 165384 165393 166708 167115 167116 167117 167118 167127 167378 167479 167619 168008 168010 168084 168279 168515 168523 168781 169003 169051 169825 170147 170385 170723 170732 170733 170835 170874 170986 171097 171376 171721 171723 171724 171732 171801 171811 172638 172748 172749 172808 172820 172830 172840 173324 173698 173787 173845 174650 174651 174727 175088 175565 175694 176495 176496 176497 176509 176569 176576 176600 176755 177339 177419 177421 177422 177500 177731 177769 178036 178037 178405 178412 178499 179389 179390 179400 179401 179402 180142 180337 180347 180452 180955 180995 181384 181385 181388 181468 181846 182421 183415 183416 183663 184223 184347 184435 184452 184587 184677 184678 185145 185297 185306 185310 185311 185517 185908 186419 186667 186920 187362 187454 187462 187481 187704 187730 187734 188202 188205 188217 188410 188490 188491 189440 189443 189446 189447 189448 189541 190328 190544 190674 190927 191637 191638 191949 192304 192703 192802 193089 193704 193730 193731 193733 193734 193735 193760 194557 194685 194864 194880 194954 195452 195479 195854 195856 195865 195939 195998 196520 196655 196844 196932 196935 197136 197215 197489 197887 197888 197892 198016 198063 198166 198486 198543 198923 198976 198980 198997 199026 199262 200185 200256 200411 200479 200955 200963 200973 201082 201338 202073 202074 202075 202076 202186 202452 203192 203557 203581 203597 203598 204305 204306 204710 205418 205503 205508 205534 205550 205728 205781 206475 206538 206596 206657 206852 207637 208091 208349 208408 208600 208677 208866 208942 208952 209676 209677 209678 209736 210269 210342 210547 210730 210731 210732 210735 210737 210847 210851 211677 211837 211909 211931 211939 212133 212175 212944 212945 212946 212947 212956 212961 213085 213335 213890 214072 214143 214185 214462 214767 214816 214869 215314 215414 215712 216366 216503 216504 216505 216568 216624 216852 216904 217778 217792 217972 218041 218423 218894 218910 218998 219035 219287 219436 220087 220183 220187 220209 220218 220798 221007 221109 221238 221239 221382 221951 222072 222404 222416 222480 222557 222561 222738 222748 223577 223578 223583 223585 223686 223697 224013 224026 224253 224465 224809 224810 224984 225630 226117 226118 226119 226121 226122 226193 226203 226247 226278 226565 227386 227387 227509 227967 228471 228472 228579 228904 228905 229694 229713 229794 229829 229884 230994 231009 232124 232128 232129 232146 232266 232474 232533 232875 233344 233429 233446 233675 233680 233918 234553 234668 234979 235796 235798 235814 236600 236609 236871 237102 237103 237107 237108 237109 237246 238408 238485 238595 238847 239437 239646 239650 239651 239652 239653 239746 240919 240930 240931 240934 240935 241029 241055 241081 241338 242668 242733 242762 242774 243629 243630 243631 243633 243656 244966 244987 244989 245038 245085 245088 245131 245747 245772 246279 246280 246335 246365 246379 246419 246439 247255 247748 248076 248077 248344 248951 248954 248973 248974 249067 249422 250343 250344 250346 250347 250366 250449 250456 250460 250477 250745 250871 250872 251838 251848 251872 251873 251874 251980 251984 252055 253096 253353 253354 253371 253372 253423 253468 253828 254195 254727 254728 254730 254846 255148 255393 255696 255846 256227 256228 256231 256258 256319 256349 256637 256955 257568 257678 257679 257680 257681 257682 258071 258159 258527 259082 259084 259085 259106 259107 259131 259222 259452 259564 260440 260514 260515 260654 260717 260941 260948 261391 261974 262106 262144 262479 263344 263479 263482 263483 264040 264041 264411 264448 264888 265173 265190 265228 266620 266621 266623 266642 266746 267115 267159 267174 268261 268312 268655 269456 269804 269805 269947 269948 270295 270296 270340 270787 271348 271349 271351 271782 271826 272148 272967 272968 272986 273071 273090 273098 273113 273155 273354 273459 274141 274596 274620 275143 275144 275547 275923 275932 276678 276679 276680 277365 277684 277686 277788 277819 278224 278495 278560 278639 278731 279248 279251 279252 279253 279345 279386 279668 279669 280673 280939 281027 281257 281713 281775 282369 282419 282540 282832 283047 284005 284007 284283 285549 285551 285580 285676 285939 285992 287097 287098 287198 287201 287241 287259 287466 287994 288597 288606 288607 288609 288611 288858 290121 290236 290239 290240 290293 290561 291056 291125 291573 291703 291714 291717 291746 291747 291774 291812 291868 291993 292156 292232 293382 293383 293384 293491 293624 293682 293871 294461 295095 295182 295213 295353 296098 296146 296802 296804 296805 296806 296807 296828 296926 297362 298379 298380 298404 298490 298503 298578 298966 299851 299996 300017 300103 300140 300255 300395 301646 301711 301712 301713 301827 301850 301852 302257 303052 303394 303464 303465 303896 305029 305088 305089 305121 305242 305665 306532 306846 306930 306973 306995 307108 307417 307431 307432 308046 308544 308545 308546 308565 308697 309133 309134 310207 310208 310209 310210 310227 310228 310230 310231 310370 310444 310450 310706 311113 312001 312002 312006 312069 312142 312615 313769 313772 313889 313965 314849 315257 315405 315455 315606 315607 315822 316634 316897 317381 317383 317453 318010 318011 318377 318427 318622 319137 319142 319143 319145 319146 319161 319273 319299 319305 319389 320212 320976 320977 320978 321064 321124 321187 322539 322696 322697 322698 322699 322859 322911 323034 323063 323234 323366 323367 323368 324284 324325 324543 324549 324583 324761 325081 326167 326256 326257 326312 326371 327330 327818 327920 328068 328069 328097 328459 328612 328631 329125 329521 329522 329527 329903 330417 330418 330422 330527 330545 330553 331789 331790 331818 331859 331895 331899 331923 332139 332279 332282 332326 332451 332995 333517 333519 333843 334067 334281 334362 334440 334967 335558 335706 335843 336233 336248 337511 337522 337523 337524 337525 337526 337682 337691 337788 337989 338004 338052 338679 338736 339465 339504 339660 339852 339909 340189 341144 341471 341472 341473 341474 341475 341671 341819 341849 342190 342741 342769 343366 343644 343684 343765 343830 344116 344163 344701 344770 345519 345542 345543 345658 345660 345709 345727 346233 346674 347485 347486 347652 347709 347742 348138 348157 349350 349378 349513 349578 350039 351552 352037 352061 353456 353457 353478 353495 353496 353606 353734 354128 354872 355455 355526 355536 355676 355729 355755 355773 355784 357579 357582 357622 357817 357830 357849 357855 358208 358328 358338 358703 358857 359558 359836 360330 361838 361842 361942 362012 362098 362206 362463 362615 364118 364220 364313 364894 365825 366336 366338 366339 366477 366513 366518 366551 366622 366669 366822 367755 368069 368419 368580 368583 368611 368612 368643 368668 368749 368757 368839 369172 370962 371035 371101 372790 373015 373016 373018 373138 373761 374160 374868 375323 375324 375509 375515 375527 375581 375594 375614 375625 377700 377756 377809 377810 377861 377930 377974 378052 378239 378431 378444 378519 379836 380103 380104 380105 380106 380107 380108 380109 380261 380291 380314 380315 380753 380786 382273 382446 382531 382578 382589 382638 382659 383312 383313 384646 384684 384857 385016 385017 385064 385126 385575 385720 386145 387356 387357 387358 387365 387441 387527 387554 387609 387629 388168 389170 389722 389724 389824 389878 389880 389922 389942 389949 390352 390523 390570 390589 391785 392081 392091 392166 392214 392225 392253 392852 393782 394437 394439 394579 394608 394616 394684 394713 395157 395285 395964 396012 396748 396856 396861 397121 397236 397557 397713 397775 398027 398874 399363 399364 399367 399368 399370 399561 399568 399664 400252 400253 400912 401277 401828 401829 401830 401831 401833 401834 401917 401985 402029 402059 402214 403130 403941 404398 404466 404540 404550 404651 405229 406940 407124 407156 409459 409461 409462 409463 409503 409524 409677 409684 409686 409726 409775 409777 410252 410397 410410 411067 411391 411706 411983 412096 412121 412154 412217 412246 412278 412927 414038 414481 414484 414485 414486 414519 414569 414618 414667 414668 414675 415133 415256 415366 416030 416428 416638 416932 416937 416938 416970 416976 416977 417040 417082 417138 417176 417686 419519 419559 419590 419821 420168 421639 422080 422081 422117 422228 422280 422319 422434 422971 423717 424417 424718 424719 424722 424771 424880 424927 425031 425034 425037 425289 425533 425582 425648 425652 427300 427301 427337 427379 427504 427679 428097 428170 428617 429503 429772 429773 429774 429776 429777 429980 429981 430046 430083 430084 430272 430575 430650 432295 432563 432587 432601 432623 433112 433219 434513 434575 434750 434753 434754 434788 434862 434896 434935 434959 435592 435607 437212 437224 437225 437227 437228 437229 437349 437385 437388 437402 437421 437442 437446 437470 437601 437686 438095 439684 439698 439699 439701 439704 439705 439818 439820 439823 439824 439889 440091 442097 442098 442102 442104 442105 442106 442196 442198 442224 442229 442312 442395 442823 443000 443668 444570 444578 444695 444696 444724 444869 444917 445335 445426 446950 446951 446986 447029 449338 449339 449401 449495 449515 449593 450020 450122 450174 450183 450184 451654 451655 451659 451668 451751 451791 451896 451900 452417 452432 452433 453930 454074 454089 454246 454771 455792 456266 456268 456856 456917 456918 456919 458475 458476 458527 460444 460546 460572 460609 460611 460637 460676 462435 462539 462545 462547 462551 462554 462639 462657 463085 464176 464379 464605 465925 466349 466546 466644 468155 468247 468275 468380 468789 468894 468895 469454 470189 470303 471995 472028 472065 472078 473579 473843 473845 473846 473860 473963 473965 474048 475691 475729 475744 476186 477246 477247 477249 477434 477477 477765 477802 477847 478984 480459 480893 481888 481969 483231 483275 483526 483597 483651 484621 485810 485817 485852 485853 485913 486950 488115 488167 488217 489111 489168 489176 489420 489424 490112 490960 491064 491065 491142 491148 492058 492235 492915 492963 493647 493660 493670 494398 494438
4AA1F_X14_63	506 1113 1145 1219 1338 1669 1671 1768 1857 1880 1978 2120 2158 2285 2315 2393 2545 2641 2761 2811 2975 3084 3087 3184 3256 3365 3406 3484 3540 3767 3848 4063 4087 4438 4507 4573 4628 4719 4767 4856 5045 5154 5347 5398 5405 5496 5615 5616 5752 5920 5991 6056 6091 6122 6183 6263 6332 6403 6579 6688 6718 6754 6909 7017 7037 7052 7152 7193 7242 7331 7332 7391 7544 7570 7598 7684 7751 7841 7842 7915 8212 8269 8289 8330 8358 8518 8530 8828 8954 9031 9082 9083 9108 9197 9338 9360 9462 9477 9562 9691 9841 10024 10153 10320 10363 10400 10442 10522 10536 10624 10788 10829 11007 11111 11193 11329 11394 11450 11584 11649 11655 11747 11867 11887 11916 11920 12140 12225 12248 12355 12401 12492 12826 12855 12888 12950 13371 13420 13478 13506 13531 13555 13603 13659 13964 14163 14213 14302 14379 14411 14507 14508 14631 14632 14910 15155 15301 15685 15757 15758 15791 16011 16289 16332 16360 16373 16420 16454 16561 16685 16771 16857 17049 17093 17094 17165 17220 17379 17380 17456 17464 17710 17715 17803 17804 17886 18247 18319 18358 18397 18398 18503 18509 18564 18611 18645 18788 19057 19148 19150 19227 19337 19423 19517 19665 19676 19767 19768 19785 19979 20046 20047 20091 20123 20400 20414 20486 20694 20762 20939 21123 21153 21231 21262 21332 21492 21545 21842 21976 21978 22093 22203 22204 22460 22587 22588 22731 22737 22756 22987 23066 23251 23497 23828 23857 23875 24031 24519 24554 24607 24632 24676 24695 24830 24912 24913 25041 25178 25240 25295 25319 25389 25572 25573 25640 25791 25840 26065 26204 26338 26339 26445 26606 26643 26898 27028 27029 27037 27099 27174 27325 27493 27523 27616 27783 27863 27865 28022 28023 28176 28221 28323 28487 28589 28623 28989 28992 29118 29129 29169 29267 29268 29269 29270 29271 29323 29346 29629 29727 29863 29995 29996 29997 29998 30039 30084 30223 30252 30705 30739 30831 30834 30919 31318 31368 31506 31685 31871 32059 32100 32126 32150 32234 32236 32238 32382 32390 32416 32587 32588 32589 32719 32751 32753 32754 32756 32787 32932 33117 33118 33314 33315 33380 33403 33537 33538 33539 33542 33697 33728 33921 33922 34124 34125 34126 34302 34343 34344 34440 34576 34577 34594 34736 34771 34772 34773 34774 34775 34776 34886 35019 35181 35182 35183 35257 35354 35422 35598 35599 35829 35895 36048 36049 36050 36053 36127 36261 36428 36452 36454 36558 36570 36691 36739 36884 36885 37122 37123 37366 37367 37511 37521 37632 37633 37750 37860 37862 37863 38085 38086 38159 38162 38220 38318 39237 39238 39255 39415 39457 39458 39459 39460 39544 39704 39705 39789 39790 39949 39950 39952 40051 40100 40208 40209 40210 40211 40212 40214 40730 40731 40793 41043 41083 41253 41256 41502 41503 41505 41621 41724 41769 41987 41995 42260 42261 42341 42378 42484 42604 42983 42984 43101 43213 43473 43474 43475 43539 43547 43696 43735 43817 43825 44034 44036 44136 44140 44268 44318 44474 44583 44624 44625 44626 44628 44956 44981 45101 45143 45371 45419 45420 45506 45530 45705 45709 45710 45743 45989 46079 46385 46386 46387 46484 46710 46711 47071 47072 47227 47511 47743 48053 48054 48201 48355 48356 48528 48617 48743 48952 49248 49532 49533 49534 49535 49827 49862 50132 50133 50373 50385 50734 50735 50737 50829 51036 51038 51039 51333 51369 51672 51754 51950 51998 51999 52000 52002 52005 52139 52322 52323 52327 52650 52788 53005 53006 53007 53177 53361 53362 53363 53469 54105 54106 54108 54140 54249 54451 54452 54454 54505 54804 54805 54806 54807 55085 55137 55138 55261 55410 55466 55468 55688 55858 55859 56006 56226 56264 56390 56602 56938 56939 57070 57274 57275 57276 57442 57598 57599 57600 57760 57954 57955 57956 58078 58090 58305 58306 58310 58311 58425 58467 58635 58636 58810 58956 59013 59783 59784 59785 59786 60207 60208 60210 60302 60568 60570 60571 60572 60573 60874 60877 61013 61247 61250 61252 61351 61623 61624 62009 62116 62412 62413 62414 62415 62416 62576 62754 62757 63155 63265 63485 63486 63867 63868 63873 63874 64039 64262 64263 64643 64644 64645 65064 65067 65294 65402 65428 65481 65482 65704 65874 65875 66079 66264 66265 66266 66684 66910 67087 67102 67103 67104 67269 67291 67326 67449 67453 67509 67556 67855 67910 67911 68284 68285 68286 68287 68288 68289 68711 68713 69111 69569 69590 69875 69959 69960 70261 70465 70678 70679 70832 71027 71441 71442 71483 71827 71828 72219 72220 72360 72657 73034 73035 73036 73037 73448 73449 73450 74234 74298 74299 74301 74728 74734 74958 75137 75139 75492 75509 75548 75937 75999 76000 76001 76002 76408 76409 76728 76801 76802 76803 76804 76988 77629 77684 77685 77686 77782 78027 78103 78104 78105 78106 78227 78273 78570 78571 78573 78988 78989 79151 79194 79311 79398 79399 79400 79401 79402 79403 79405 79406 79523 79754 79816 79829 79830 79989 80017 80073 80216 80277 80383 80689 80800 81091 81161 81162 81163 81165 81175 81612 81613 81614 81615 81616 81617 81618 82072 82073 82074 82245 82336 82339 82547 82682 82756 82963 83017 83018 83019 83020 83022 83464 83674 83879 83881 84341 84485 84788 85020 85042 85232 85233 85234 85236 85403 85630 85712 85713 85714 85715 85716 85717 85976 86135 86211 86215 86716 86717 86841 86906 86908 87111 87200 87201 87242 87379 87726 87727 87728 87730 87732 87834 87966 88194 88195 88197 88364 88365 88451 88692 88693 88695 88745 89232 89235 89768 89779 89780 89937 89959 90296 90451 90514 91058 91276 91284 91375 91376 91377 91382 91945 91946 91947 91948 91949 91950 91951 91952 91954 92006 92094 92164 92165 92528 92529 92800 93146 93147 93149 93150 93153 93391 93393 93514 93676 93760 93761 93762 93965 93992 94928 94930 95468 95470 95471 95472 95473 95474 95611 95637 95787 96075 96076 96077 96078 96079 96224 96230 96571 96660 96661 96662 96996 97258 97260 97841 97842 98442 98449 98932 99021 99022 99027 99028 99029 99030 99031 99577 99578 99579 99582 99639 99917 99948 100210 100211 100844 100845 100846 100849 100850 101045 101080 101459 101460 101462 101590 101611 101955 101970 102059 102061 102062 102063 102066 102074 102240 102284 102674 102683 102930 103210 103269 103270 103426 103793 103909 103910 104556 104557 104558 104559 104808 104937 105244 105245 105246 105247 105250 105565 105881 105885 105891 106043 106066 106573 106574 106773 106777 107332 107334 107335 107336 107337 107339 107340 107955 108054 108626 108641 108754 108755 108825 109190 109435 109436 109438 109698 109699 109846 110111 110112 110124 110780 111487 111488 111489 111490 111493 112181 112202 112204 112205 112207 112794 112797 112911 112912 112913 112914 112919 113589 113590 113741 114156 114267 114271 114272 114273 114274 114499 114958 114959 114960 114961 115026 115027 115228 115235 115642 115643 115644 115645 115698 116353 116354 116355 116356 116404 117045 117129 117606 117713 117714 117715 117716 117722 117956 118082 118397 119127 119128 119129 119135 119917 119919 119920 119923 119930 120220 120638 120639 120640 120641 120642 121039 121072 121385 121387 121389 121609 121750 122078 122100 122196 122906 123568 123700 123701 123702 123878 124052 124092 124307 124405 124406 124408 124727 125136 125137 125138 125148 125205 125859 125860 125861 125862 125863 126296 126610 126611 126612 126667 126864 127919 127940 128027 128028 128029 128030 128031 128084 128613 128724 128947 129516 129518 129818 129872 130151 130278 130279 130280 130281 130282 130283 130284 130285 130499 131087 131146 131256 131699 131821 131822 131823 131997 132461 132576 132577 132579 132581 132825 132863 133326 133328 133329 133525 133904 134031 134032 134033 134034 134035 134036 134284 134332 134335 134476 134825 134841 134842 134843 134844 135040 135075 135104 135592 135593 135791 135822 136029 136356 136357 136358 136362 136649 136805 137084 137085 137086 137091 137093 137900 137901 137902 137903 138321 138512 138635 138636 138637 138638 138639 138640 138648 138649 138713 138936 138975 139426 139427 139428 139801 140082 140186 140188 140189 140190 140191 140192 140193 140199 140246 140414 140472 141000 141001 141002 141003 141076 141460 141814 142084 142265 142658 142662 142664 143469 143470 143471 143472 143477 143547 143700 144148 144266 144267 144268 144269 145096 145330 145341 145751 145902 145905 145906 145908 145909 145910 146165 146264 146779 146810 146811 146812 147152 147545 147725 147726 147727 148234 148486 148612 148614 149515 149516 149522 149773 150414 150415 150416 150485 150643 150896 151181 151333 151336 151337 151338 152202 152203 152453 152561 152762 153147 153148 153150 153987 153988 154184 154850 154851 155717 155718 155719 156461 156518 156602 156604 156605 156932 157101 157481 157482 157483 157549 157786 157789 157994 158301 158304 158306 158308 158309 158310 158311 158312 158679 159192 159193 159194 160092 160094 160573 160578 160960 160961 160967 162371 162707 162709 162710 162711 162712 162713 162714 162966 163016 163188 163198 163537 163541 163542 163543 163550 163786 163818 163929 164044 164438 164439 164440 164441 164442 164443 164493 164494 164937 165300 165301 165303 165304 165305 166168 166169 166393 166663 167112 167113 167574 167629 168001 168002 168003 168869 168871 168872 168873 169809 169810 169815 169816 170120 170725 170726 170730 171715 171716 171717 171718 171719 171720 172567 173692 173693 173694 173695 173696 173928 174055 174631 174632 174633 174634 175030 175564 176332 176487 176489 176490 176491 176492 176493 177000 177244 177310 177412 177413 177414 177415 177417 177418 177420 178407 178408 178410 178411 178714 179219 179383 179384 179385 179386 179387 179646 179819 180155 180340 180341 180634 180732 181374 181377 181379 181380 181381 181382 181386 182245 182300 182410 182414 182415 182417 182418 182420 182425 182791 182863 183406 183407 183408 183409 183410 183411 183623 184341 184342 184343 184344 184345 184417 184838 185158 185300 185302 185303 185304 185309 185312 185684 186316 186321 186323 186324 186328 187356 187360 187827 188205 188404 188405 188406 188407 188409 189434 189438 189439 189442 189907 190413 190531 190532 190535 190536 190537 190538 190539 190540 190541 190543 190625 190888 191446 191636 192282 192699 192700 193729 194252 194386 194866 194867 194869 194870 194871 195098 195734 195851 195852 195853 195855 195857 196117 196838 196839 196840 196841 196843 197109 197709 197881 197882 197883 197884 197885 198701 198899 198900 198901 198902 199147 199895 199896 199897 199899 200954 200958 200959 200961 201233 201574 201888 202034 202070 202071 202149 202157 202461 203196 203197 203625 204304 204592 205408 205409 205412 205413 205414 205415 205416 205884 206472 206473 206953 207102 207527 208592 208598 208599 208604 208905 209670 209671 209672 209673 209674 209675 210029 210219 210315 210725 210726 210727 210729 210734 210818 211066 211094 211636 211815 211817 212904 212939 212941 212942 212943 213003 213256 214070 214075 215309 215310 216499 216502 216506 216939 217484 217661 217666 217667 218292 218898 218899 218900 218901 218902 218903 218904 218905 218906 219186 219323 220086 220088 220089 221234 221235 221236 221237 221882 222413 223115 223574 223575 223576 223582 224113 224332 224798 224799 224801 224802 224804 225153 225155 225396 225908 226113 226114 226116 227384 227388 227706 228465 228466 228467 228468 228469 228473 228771 229142 229692 229695 229697 230690 230923 230924 230927 232123 232125 233076 233137 233339 233341 233353 233634 234545 234548 234549 234550 234551 234552 234554 234994 235007 235273 235489 235790 235791 235795 235797 235840 236122 236849 237095 237099 237100 237106 237111 237112 237419 238405 238406 239641 239647 239648 240921 240923 240924 240925 240926 240933 241496 242266 242268 242270 242272 243628 244826 244963 244964 246274 246276 246277 246785 247609 247610 247611 247612 247613 247614 247615 247618 247628 248816 248947 248948 248949 248950 249317 249571 250333 250336 250337 250338 250339 250778 251808 251841 251842 251843 252412 253074 253347 253348 253349 253443 253697 254726 256222 256223 256224 256229 257526 257677 258863 259077 259078 259079 259701 260509 260510 260511 260512 260516 261969 265049 265053 265056 265479 265537 265614 266609 266614 266616 266617 266619 268176 268178 269800 269801 269803 269918 270684 271178 271342 271343 271344 271347 271869 271950 272966 273395 273870 274592 274593 274594 274595 276107 276108 276110 276111 276112 276113 276114 276121 277679 277680 278260 279240 279242 279244 279245 279255 279256 279358 280768 280805 280806 280808 280809 280813 281743 282417 284000 284001 284002 284003 284004 284570 284714 284799 285546 285547 287087 287089 287090 287091 287092 287093 288601 288603 288604 288605 289444 290114 290115 290631 290645 291420 291708 291709 291710 291711 291712 292631 293379 293385 293494 293813 293857 294304 295080 295091 295092 295093 295557 296090 296799 298378 299989 299990 299991 299992 299993 300102 300791 301708 301709 303360 303391 303393 304232 305083 305354 305718 306840 306841 306842 306843 306844 306845 306853 307422 308540 308541 308542 310220 310221 310222 310223 310224 310229 310249 311996 311997 311998 312000 312009 313767 315604 315605 315614 317378 317379 317380 319140 319276 319629 320971 320973 320974 320975 321110 321761 321933 322692 322694 324495 324496 324497 324498 324502 324977 326233 326236 326237 326356 326362 327663 327945 327947 329859 329865 329866 329867 329869 330917 331398 331758 331759 331760 331761 331764 332293 333717 335553 335554 335555 335559 337510 337519 337520 337521 337528 338129 339461 339463 339464 341267 341469 342567 343511 343512 343515 343518 344130 345093 345513 345514 345515 345516 347481 347483 347484 347498 349345 349348 349349 350545 351382 351383 351385 351387 351392 353069 353448 353453 353454 353455 354128 355530 355531 355532 355533 355534 355538 357573 357574 357575 357577 357578 357585 359696 359697 359704 361836 361837 362452 363144 364078 364080 364087 365322 366332 366333 366334 366335 366340 366342 367337 368576 368577 368582 368585 368598 370799 370800 370801 370802 370804 370805 370809 371653 373011 373014 374323 375320 375321 375322 375337 375338 376593 377693 377698 378838 380102 380798 380933 382440 382441 382443 382444 383401 384852 384853 384854 384855 386155 387354 387360 389719 389720 389721 389723 389729 390852 391992 392047 392049 392052 392477 393227 393373 394433 394434 394435 394436 394448 395294 396850 396851 396852 396853 396855 399357 399359 399360 399361 401824 401825 404341 404342 404343 406935 406936 406937 409457 409458 409460 409465 411993 411994 411995 411997 412004 414483 414487 415281 415300 416922 416923 416924 416926 416928 416929 416942 419517 419518 420966 422077 424720 427295 427296 427956 429765 429766 429767 429769 429782 430780 432364 432372 432374 432378 432976 434743 434744 434747 434748 434752 437216 437217 437220 437222 437226 439709 442091 442092 442094 442096 442111 444576 444581 444582 446956 446957 449333 449334 449335 449336 449337 451666 451667 451672 453921 453922 453924 453925 453926 456149 456151 456152 456158 456920 458286 460442 462432 464371 464372 464374 464376 468246 468249 468250 469210 470179 470180 470181 473839 473842 475637 477243 478888 478890 478896 480410 481064 481857 481863 481864 483206 483207 484517 485809 486947 486948 487588 488117 488118 489110 490107 491062 491063 491998 493119 493642 493650 493652 494380
4AA1F_X14_64	4 96 339 865 1075 1266 1458 1548 1752 2213 2279 2378 2490 2518 2663 2670 2738 2758 2875 3570 3662 3718 3747 4285 4341 4412 5021 5076 5273 5637 5846 5871 5892 6057 6064 6255 6338 6357 6443 6524 6692 6793 6815 7105 7309 7377 7487 7832 8174 8270 8555 8557 8598 8656 8657 8658 8748 8755 8781 8812 8846 8868 8950 9302 9471 9523 9874 9946 10178 10329 10579 10764 11012 11103 11230 11307 11395 11451 11651 11653 11796 12058 12306 12827 12828 12830 13096 13120 13291 13477 13536 13661 13874 13925 14085 14134 14261 14298 14430 14633 14831 14845 14859 14978 15003 15021 15156 15157 15223 15303 15447 15484 15759 15840 16374 16455 16456 16544 16548 16611 16945 17019 17298 17392 17716 17773 17799 17837 17932 17957 18172 18488 18498 18579 18723 18731 18799 18875 18984 19069 19516 19854 19880 19884 20235 20257 20321 20348 20590 20801 21007 21256 21285 21291 21333 21334 21439 21549 21562 21702 21703 21930 21958 22124 22218 22329 22461 22589 22813 22944 23090 23103 23336 23337 23338 23480 23498 23509 23764 23798 23876 23970 23980 24236 24371 24372 24618 24649 25179 25321 25322 25641 25792 25925 25926 26064 26080 26206 26470 26755 26991 27175 27451 27556 27723 27728 27790 28033 28177 28181 28299 28590 28845 28991 29122 29864 29902 30252 30543 30544 30707 30714 30722 30832 30833 31008 31075 31148 31317 31507 31508 31686 31687 31688 31746 31872 32060 32064 32065 32067 32237 32414 32430 32676 32755 33119 33120 33316 33317 33540 33541 33544 33729 33746 33923 33930 34070 34096 34127 34290 34345 34363 34581 34976 34977 34978 34979 34993 35052 35318 35353 35355 35356 35357 35358 35578 35600 36051 36052 36259 36260 36262 36263 36266 36453 36653 36654 36886 36887 36890 36906 36959 37077 37124 37145 37368 37369 37762 38087 38103 38121 38279 38353 38529 38757 38792 39002 39239 39706 39767 39878 39951 39953 39954 40213 40216 40445 40483 40992 40994 41195 41254 41392 41399 41450 41454 41473 41476 41501 41504 41770 41774 41885 41899 41948 41996 42083 42232 42262 42263 42283 42505 42806 42871 42985 42986 42987 43214 43215 43238 43304 43355 43477 43736 43738 43739 43915 43985 43986 44038 44042 44064 44120 44319 44320 44321 44322 44629 44631 44685 45142 45144 45304 45421 45422 45424 45711 45712 45713 45718 45894 46012 46042 46043 46044 46088 46108 46247 46291 46347 46390 46845 46951 47070 47073 47074 47075 47113 47181 47420 47675 47744 47745 48055 48087 48142 48145 48357 48358 48396 48546 48671 48696 48920 48953 48956 49284 49564 49829 49865 50134 50136 50416 50419 50445 50462 50674 50690 50736 51037 51040 51159 51370 51553 51673 51674 52001 52003 52004 52040 52326 52329 52330 52424 52527 52651 52666 52772 53008 53009 53359 53364 53365 53368 53759 54107 54109 54142 54144 54449 54453 54455 54456 54699 54808 54809 54831 55128 55139 55245 55469 55470 55474 55860 55861 55863 55869 55870 56227 56228 56266 56603 56604 56722 56940 56943 56970 57089 57278 57602 57607 57892 57953 57957 57958 57986 58244 58307 58308 58309 58317 58388 58626 58637 59014 59015 59016 59017 59389 59395 59412 59645 59920 60050 60057 60205 60209 60233 60875 61625 62010 62014 62422 62588 62755 62756 62765 63157 63252 63487 63488 63496 63827 63870 63871 63872 64264 64265 64579 64646 64647 65065 65066 65068 65073 65074 65175 65483 65484 65485 65493 65876 66267 66269 66685 66686 66687 66688 67054 67105 67106 67107 67115 67508 67510 67511 67518 68293 68298 68543 68702 68718 68754 69428 69481 69483 69872 69876 69878 70087 70092 70218 70262 70299 70309 70361 70687 70762 71023 71026 71030 71053 71168 71271 71425 71440 71443 71444 71825 71829 72177 72221 72224 72307 72652 72654 72655 72656 72691 73038 73039 73071 73451 73452 73692 73861 73862 73863 74008 74300 74305 74326 74730 74731 74732 74733 75136 75138 75140 75187 75510 75550 75551 75697 76003 76258 76342 76410 76411 76412 76805 77243 77245 77246 77247 77687 77688 77690 77786 78107 78111 78582 78663 78809 78990 79229 79404 79660 79782 80236 80278 80690 80691 80692 80693 80701 81166 81167 81168 81170 81327 81350 81619 81620 81621 82075 82077 82078 82085 82549 82550 82551 82552 82553 82596 82795 82803 83021 83269 83374 83465 83477 83786 83880 83918 84057 84066 84342 84343 84345 84346 84347 84604 84671 84725 84786 84789 84790 84791 84937 85237 85238 85290 85682 85718 85719 85720 85732 85811 86212 86213 86214 86670 86719 86983 87149 87326 87729 87979 88134 88199 88481 88489 88696 88697 88699 88706 88709 88710 89234 89814 89821 90294 90297 90307 90373 91163 91276 91321 91378 91379 91380 91381 91392 91888 91953 91955 92530 92532 92533 92534 92544 92599 92904 93141 93151 93152 93155 93215 93763 93764 93765 93766 93767 93774 94351 94352 94379 94678 94827 94828 94933 95241 95475 95476 95477 95675 95923 96080 96081 96082 96084 96159 96181 96424 96663 96664 96851 97256 97259 97261 97319 97324 97381 97843 97844 97845 97846 97847 97920 98353 98443 98444 98445 98446 98448 98456 98654 99033 99044 99128 99576 99580 99581 99584 99591 99619 99976 100151 100197 100212 100213 100214 100220 100847 100862 101203 101461 102064 102067 102068 102124 102675 102676 102679 102680 102688 102729 103037 103271 103272 103273 103320 103911 103912 103960 104555 104560 104561 104562 104624 104809 104810 104973 105248 105249 105251 105252 105255 105871 105882 105883 105884 105886 105887 105888 106280 106281 106569 106575 106576 106578 106579 107033 107116 107210 107245 107338 107341 107352 107390 107972 108056 108058 108110 108214 108274 108482 108683 108685 108687 108756 108757 108758 108759 108761 108826 108868 109439 109440 109441 109442 109444 109456 109498 109501 109838 110034 110113 110114 110747 110782 110783 111492 111557 111670 112206 112208 112209 112210 112211 112656 112915 112916 112918 113591 113592 113604 113934 114276 114345 114534 114822 114862 114962 114963 114964 115010 116461 116744 117046 117047 117048 117049 117051 117115 117129 117418 117712 117718 117719 117720 117721 117729 118082 118322 118396 118398 118399 118403 118837 118838 119123 119130 119131 119132 119133 119134 119145 119197 119315 119339 119595 119601 119822 119924 119925 119926 119927 119931 120643 120698 121368 121391 121392 121394 121395 121396 121471 121685 121754 122793 122904 122907 122909 122910 122914 122979 123318 123540 123703 123704 124125 124403 124407 124409 124410 124960 125091 125140 125210 125605 125864 126112 126242 126507 126613 126669 126687 127018 127300 127301 127302 127405 128024 128280 128408 128433 128469 128653 128720 128721 128797 129259 129519 129522 129523 129530 129792 129923 130286 130287 130288 130364 130990 131088 131089 131480 131727 131820 132057 132491 132575 132580 132582 132583 132643 132777 133326 133530 134037 134038 134043 134051 134080 134095 134097 134845 134847 134848 135162 135491 135588 135589 135590 135603 135607 135609 135680 136361 136363 136996 137000 137087 137088 137089 137090 137362 137596 137904 138336 138641 138643 138644 138645 138646 138647 138916 139429 139440 139441 140098 140194 140196 140197 140249 140638 140890 141004 141077 141500 141815 141816 141817 141818 141819 141897 142255 142659 142665 142678 143230 143442 143467 143468 143473 143474 143546 143955 144736 145097 145110 145111 145145 145244 145326 145911 145912 145913 146041 146813 146815 146868 146891 147571 147720 147728 147729 147731 148616 148617 148618 148626 148860 149153 149517 149519 150143 150417 150418 150419 150420 150421 150422 150424 151331 151339 151341 151342 151343 151344 151346 151363 151600 152057 152207 152208 152209 152221 152265 152281 152533 152821 153252 153455 153989 153990 153991 154061 154511 154852 154854 154855 154856 155345 155720 155790 155791 155958 156600 156606 156607 156608 156609 156695 157143 157484 157485 157834 158035 158257 158315 158325 158359 158360 158803 159196 159197 159198 159214 159323 159760 160095 160096 160104 160738 160962 160964 160965 161116 161529 161882 161883 161884 162189 162716 162718 162719 162772 162780 162921 163221 163546 163548 163830 163877 164100 164444 164445 164949 164982 165306 165307 165322 165384 165396 165537 165850 167115 167116 167117 167118 167479 167619 168007 168008 168009 168010 168515 169003 169051 169584 169812 169813 169875 170385 170723 170728 170731 170732 170733 170874 171376 171721 171722 171723 171724 171732 171799 172746 172747 172748 172749 172750 172751 172763 172765 172866 173697 173698 173845 174017 174636 174638 174650 174651 174899 175088 175565 176214 176494 176495 176496 176497 176498 176508 176569 176571 176600 177339 177419 177421 177422 177769 178036 178037 178405 178412 178413 178432 179388 179389 179390 179400 179401 179402 179630 179928 180142 180337 180343 180344 180345 180347 180452 180955 181384 181385 181387 181388 182419 182421 182753 183416 184223 184313 184347 184348 184435 184454 185145 185297 185305 185306 185310 185311 185908 186325 186327 186667 186920 186934 187361 187362 187363 188205 188217 188410 188423 188490 189288 189440 189443 189445 189446 189447 189448 190328 190544 191635 191637 191638 191639 191640 192304 192702 192703 192802 193712 193730 193731 193732 193733 193734 193735 193760 193878 194557 194685 194864 195479 195854 195856 195998 196655 196681 196842 196844 196845 196932 197456 197489 197886 197887 197888 197889 197891 197892 197893 197950 197954 198166 198498 198905 198923 199901 200256 200479 200955 200962 200963 200973 202065 202072 202073 202074 202075 202076 202077 202186 202452 203192 203198 203199 203201 203306 203789 204305 204306 204363 204989 205418 205506 205508 205728 205781 206033 206089 206474 206475 206526 206538 207528 208091 208349 208408 208600 208601 208602 209676 209677 209678 209679 209735 210342 210547 210730 210731 210732 210735 210736 210737 210738 210851 211387 211677 211837 211939 212879 212944 212945 212947 212948 212956 213003 213031 214072 214073 214074 214075 214177 214816 215313 215314 215713 216182 216503 216504 216505 216599 217560 218423 218894 218907 218908 218909 218912 219309 219323 219824 220087 220241 221238 221239 221346 222072 222404 222416 222480 222615 222748 223577 223578 223583 223585 223608 223686 223697 224253 224465 224805 224806 224807 224808 224809 224810 226002 226117 226118 226119 226121 226122 226138 226278 227386 227387 227762 227967 228356 228464 228471 228472 228538 229693 229694 229829 229940 231009 231693 232124 232128 232129 232146 232533 233342 233343 233344 233429 233446 233918 234553 234556 234557 235489 235796 235798 235814 236609 236810 236871 237102 237103 237107 237108 237109 237548 237873 238407 238408 238463 239646 239649 239650 239651 239652 239653 240919 240920 240927 240930 240931 240934 240935 241016 241338 242426 242429 242668 243629 243630 243631 243633 243656 243701 243829 244058 244966 244989 245038 245085 245445 246278 246279 246280 246281 246379 247616 248412 248841 248951 248952 248954 248974 250342 250343 250344 250346 250347 250366 250456 250460 251838 251844 251848 251872 251873 251874 251975 251977 251980 252245 253096 253353 253354 253371 253372 253423 254727 254728 254729 254730 254731 254732 255393 255696 256060 256227 256228 256258 256349 256955 257247 257568 257678 257679 257680 257681 257682 257815 257847 258069 258478 258527 259073 259081 259082 259083 259084 259085 259222 259452 260375 260514 260515 260611 261013 261391 261974 262479 263344 263479 263481 263482 263617 264411 264415 264448 265052 265173 265190 265228 266288 266620 266621 266623 266744 267159 268655 269456 269804 269805 269806 269807 269967 270493 270772 271348 271349 271351 272245 272967 272968 272986 273551 274596 274620 275547 275923 275932 276115 276117 276127 277682 277684 277686 277796 277819 278731 279248 279251 279252 279253 279276 279278 279386 280810 281713 281775 282369 282418 282419 282420 282525 283047 284005 284007 285549 287095 287097 287098 287616 287994 288606 288607 288609 288611 288744 290117 290119 290120 290121 290338 290561 291056 291703 291714 291717 291725 291746 291747 292908 293381 293382 293383 293682 293871 294461 295095 295098 295100 295220 295612 296098 296802 296803 296804 296805 296806 296807 296830 297818 298379 298380 299851 299996 300035 300140 300255 301646 301711 301712 301713 301852 303394 303395 303396 303397 303465 303896 305088 305089 305091 306179 306846 306848 306930 307108 307417 307881 308046 308543 308544 308545 308565 308630 309401 310083 310207 310208 310209 310210 310227 310228 310230 310231 310249 311113 312001 312002 312005 312006 312142 312143 312618 313769 314426 314849 315405 315455 315606 315607 315608 316634 317381 317383 317385 318377 318622 318946 319142 319145 319146 319161 319802 319814 320212 320976 320977 320978 322539 322696 322697 322698 322699 322859 323063 324325 326167 326227 326861 327920 328097 328459 329522 329527 329870 329903 331579 331859 331910 332995 333517 333519 333889 334653 334967 335558 335704 336249 336615 337511 337522 337523 337524 337525 337526 337527 338004 338679 338689 338736 339465 339704 341144 341471 341472 341473 341474 341475 341515 341672 342200 342741 343366 343516 343671 344701 344770 345517 345519 345520 345658 347486 348138 348141 349350 351379 352666 353456 353457 353458 353478 353495 353734 354872 355526 355536 355773 355837 357579 357580 357582 358703 359558 359559 360419 360420 361213 361838 361839 361842 361942 362098 364359 366336 366338 366339 366340 366669 367755 368419 368580 368583 368584 368611 368612 371101 373015 373016 373018 374160 375323 375324 375515 377700 377809 377810 378213 379362 380103 380104 380105 380106 380107 380108 380109 380110 380269 380753 382446 384646 384684 384857 385064 385717 385718 387356 387357 387358 387365 389170 389551 389722 389724 392226 392253 392477 394437 394439 394713 395294 395295 396012 396748 396856 396861 397017 397776 398027 399363 399364 399367 399370 399405 399568 400943 401277 401828 401829 401830 401831 401833 401834 402054 402214 403130 405251 406940 407821 409459 409461 409462 409463 409464 409726 411067 411706 411983 412191 414038 414484 414485 414486 414516 416030 416638 416932 416937 416938 416977 419519 420410 421911 422080 422081 422117 422434 424416 424615 424718 424719 425031 425663 425664 427300 427301 427337 428617 428855 429772 429773 429774 429776 429777 429781 430272 432540 434513 434575 434750 434753 434867 437212 437224 437225 437227 437228 437229 437402 439468 439684 439698 439699 439701 439704 439705 439709 439823 439824 440091 442097 442098 442102 442104 442105 442106 442224 442229 444570 444578 444696 444745 445844 446950 446951 446954 449324 449338 449339 449515 450020 451659 451668 451715 453928 453930 454074 454175 456199 459034 460444 460560 462435 462547 464379 464382 464459 466349 468155 468247 470189 471995 472000 472028 472095 473579 473843 473845 473846 475630 475643 475744 476956 477246 477247 477249 478921 479010 480459 484942 485810 485817 486950 488115 489111 489168 489170 491065 493647 493670 494366 494416 494417
4AA1F_X14_65	31 96 174 339 861 1266 1329 1458 1752 2063 2213 2279 2378 2490 2518 2663 2670 2738 2758 2875 3240 3570 3662 3747 3877 4108 4200 4285 4341 4412 4606 5021 5076 5273 5637 5846 5871 5892 6057 6064 6255 6338 6443 6524 6692 6793 6815 7105 7324 7377 7487 7832 8174 8270 8555 8557 8598 8656 8657 8658 8748 8755 8781 8812 8846 8868 8950 9302 9471 9523 9946 10178 10329 10579 10764 11012 11103 11230 11307 11395 11451 11651 11653 11796 11810 12058 12306 12827 12828 12830 13096 13120 13136 13291 13477 13536 13661 13874 13925 14134 14261 14298 14430 14633 14831 14845 14859 14978 15003 15156 15157 15223 15303 15447 15484 15759 15840 16154 16455 16456 16544 16548 16611 16945 17019 17392 17716 17773 17799 17837 17932 17957 18055 18121 18172 18488 18498 18579 18723 18799 18875 18984 19069 19149 19313 19516 19854 19880 19884 20075 20235 20257 20321 20348 20801 21007 21148 21256 21291 21333 21334 21439 21549 21562 21702 21703 21930 21958 22124 22218 22329 22461 22589 22813 22847 22944 23090 23103 23336 23337 23338 23480 23498 23509 23764 23798 23876 23970 23980 24236 24371 24372 24618 25179 25321 25322 25641 25792 25925 25926 26064 26080 26206 26470 26991 27175 27556 27723 27728 27790 28177 28181 28299 28590 28845 28865 28991 29864 29902 30543 30544 30707 30714 30722 30832 30833 31008 31075 31148 31317 31507 31508 31686 31687 31688 31746 32060 32064 32065 32237 32414 32430 32676 32755 33119 33120 33316 33317 33540 33541 33544 33729 33923 33930 33941 34070 34096 34127 34290 34345 34363 34581 34976 34977 34978 34979 34993 35318 35353 35355 35356 35357 35358 35363 35578 36051 36052 36259 36260 36262 36263 36453 36653 36886 36887 36890 36906 36947 36954 36959 37054 37077 37124 37145 37368 37369 38087 38103 38121 38262 38279 38353 38438 38529 38757 39002 39706 39767 39878 39951 39953 39954 40213 40445 40483 40992 40994 41195 41254 41392 41399 41454 41473 41476 41501 41504 41770 41774 41885 41899 41996 42083 42232 42262 42263 42505 42806 42871 42985 42986 42987 43214 43215 43355 43477 43481 43521 43736 43738 43739 43915 43985 43986 44038 44042 44064 44080 44120 44319 44320 44321 44322 44629 44631 44685 44897 45142 45144 45304 45384 45421 45422 45424 45711 45712 45713 45718 45894 46012 46042 46043 46044 46051 46088 46108 46247 46256 46291 46347 46390 46951 47070 47073 47074 47075 47181 47420 47675 47744 47745 48055 48087 48142 48145 48357 48358 48396 48546 48671 48696 48920 48953 48956 49268 49284 49829 50134 50222 50416 50419 50445 50462 50674 50690 50736 51037 51040 51042 51159 51370 51553 51673 51674 52001 52003 52004 52040 52326 52329 52330 52437 52527 52651 52666 52772 53008 53009 53115 53359 53364 53365 53368 53759 54107 54109 54142 54144 54449 54453 54455 54456 54699 54808 54809 54831 55021 55128 55139 55170 55245 55469 55470 55474 55860 55861 55863 55869 55870 56227 56228 56603 56604 56940 56943 56970 57089 57278 57280 57602 57607 57892 57953 57957 57958 57986 58244 58307 58308 58309 58317 58388 58626 58637 59014 59015 59016 59017 59389 59412 59645 59920 60050 60057 60205 60209 60242 60875 60876 61625 62010 62012 62014 62422 62588 62755 62756 62765 63157 63252 63487 63488 63496 63827 63870 63871 63872 64264 64265 64579 64646 64647 65065 65066 65068 65073 65074 65175 65483 65484 65485 65493 65876 66267 66269 66685 66686 66687 66688 67054 67105 67107 67115 67508 67510 67511 67515 67518 67793 68293 68298 68299 68548 68702 68714 68718 68754 69215 69428 69481 69483 69872 69876 69878 70087 70092 70218 70262 70299 70309 70361 70687 70762 71023 71026 71030 71271 71425 71440 71443 71444 71825 71829 72177 72221 72224 72307 72652 72654 72655 72656 72691 73038 73039 73451 73452 73861 73862 73863 74300 74326 74730 74731 74732 74733 75136 75138 75140 75187 75510 75550 75551 75697 76003 76008 76258 76342 76410 76411 76412 76805 76948 77243 77245 77246 77247 77687 77688 77690 77786 78107 78111 78663 78809 78990 79229 79404 79660 79782 80278 80690 80691 80692 80693 80701 81166 81167 81168 81170 81350 81620 81621 82075 82077 82078 82085 82549 82550 82551 82552 82553 82596 82795 82803 83021 83269 83374 83465 83477 83786 83880 83918 84057 84066 84342 84343 84345 84346 84347 84604 84671 84725 84786 84789 84790 84791 84827 85237 85238 85718 85719 85720 85732 85811 86212 86213 86214 86719 86983 87149 87729 87979 88199 88489 88696 88697 88699 88706 88709 88710 89234 89814 89821 90294 90297 90307 90373 91205 91378 91379 91380 91381 91392 91888 91953 91955 92530 92532 92533 92534 92544 92599 92904 93141 93151 93152 93155 93215 93763 93764 93765 93766 93767 94351 94352 94379 94678 94827 94828 94933 95241 95475 95476 95477 95675 95923 96080 96081 96082 96084 96159 96181 96424 96663 96664 96851 97256 97259 97261 97319 97324 97843 97844 97845 97846 97847 97856 97920 98353 98443 98444 98445 98446 98448 98456 98654 99033 99044 99128 99576 99580 99581 99584 99591 99619 99805 99976 100151 100197 100212 100213 100214 100220 100847 100862 101203 101461 101492 101644 102064 102068 102124 102275 102675 102676 102679 102680 102688 102729 103037 103271 103272 103273 103320 103482 103911 103912 104555 104560 104561 104562 104624 104810 104973 105249 105251 105252 105255 105871 105882 105883 105884 105886 105887 106280 106281 106569 106575 106576 106578 106579 106655 107033 107116 107210 107245 107338 107341 107352 107390 107972 108056 108058 108214 108274 108482 108683 108685 108687 108756 108757 108758 108761 108826 108868 109190 109439 109440 109441 109442 109444 109456 109498 109501 109838 110034 110113 110114 110129 110747 110782 110783 111492 111557 111670 111716 112206 112209 112210 112211 112656 112915 112916 112918 113591 113592 113934 114276 114345 114534 114822 114862 114962 114963 114964 116461 116744 117046 117047 117048 117049 117051 117115 117418 117712 117718 117719 117720 117721 117729 117770 118322 118396 118398 118399 118403 118838 119123 119130 119131 119132 119133 119134 119145 119197 119315 119339 119595 119601 119822 119924 119925 119926 119927 119931 120643 120698 121368 121391 121392 121394 121395 121396 121471 121685 122397 122793 122904 122907 122909 122910 122914 122979 123540 123703 123704 124125 124403 124407 124409 124410 124682 124960 125091 125140 125178 125210 125389 125605 125864 125865 126112 126242 126507 126613 126622 126669 126687 126792 127018 127300 127301 127302 127405 128024 128408 128433 128469 128653 128720 128721 128797 129259 129519 129521 129522 129523 129530 129540 129792 129923 130286 130287 130288 130364 130990 131085 131088 131089 131323 131480 131727 131820 132056 132057 132491 132575 132580 132582 132583 132643 132777 133552 134037 134038 134043 134051 134080 134845 134847 134848 134859 135162 135491 135588 135589 135590 135603 135607 135609 136363 136996 137000 137087 137088 137089 137090 137362 137596 137904 138336 138641 138643 138644 138645 138646 138647 139429 139440 139441 140098 140194 140196 140197 140638 140890 141004 141077 141237 141500 141815 141816 141817 141818 141819 141863 141897 142255 142659 142665 142678 143230 143442 143467 143468 143473 143474 143487 143955 144736 145097 145110 145111 145244 145326 145568 145911 145912 145913 146041 146813 146815 146868 147571 147720 147728 147729 147731 147746 148005 148616 148617 148618 148694 148860 148871 149153 149517 149519 150143 150417 150418 150419 150420 150421 150422 150714 151331 151339 151341 151342 151343 151344 151346 151363 151600 152057 152207 152208 152209 152221 152281 152362 152533 152821 153195 153252 153989 153990 153991 154018 154061 154262 154511 154852 154854 154855 154856 155345 155720 155791 155958 156600 156606 156607 156608 156609 156695 157143 157484 157485 157834 158035 158257 158315 158318 158325 158359 158360 158803 159196 159197 159198 159214 159323 159760 160095 160096 160097 160104 160738 160962 160964 160965 161116 161529 161882 161883 161884 162189 162716 162718 162719 162772 162780 162921 163221 163546 163548 163830 164100 164444 164445 164937 164949 165306 165307 165322 165357 165384 165850 167115 167116 167117 167118 167479 167619 168007 168008 168009 168010 168515 168781 169003 169051 169584 169812 169813 169875 170132 170385 170723 170728 170731 170732 170733 170874 171376 171721 171722 171723 171724 171799 172747 172748 172749 172750 172751 172763 172765 173697 173698 173845 174017 174636 174638 174650 174651 174899 174957 175088 175560 175565 176214 176494 176495 176496 176497 176501 176508 176571 176600 177339 177419 177421 177422 177769 178036 178037 178405 178412 178413 178432 178465 178762 179388 179389 179390 179401 179432 179630 179928 180142 180337 180343 180344 180345 180347 180452 180955 181384 181385 181387 181388 181751 182249 182419 182421 182599 182753 182757 182758 183416 184223 184313 184347 184348 184435 184454 185145 185297 185305 185306 185310 185311 185908 186325 186327 186481 186920 187361 187362 187363 187376 188217 188410 188423 188490 189288 189440 189443 189445 189446 189447 189448 190328 190544 191635 191637 191638 191639 192163 192304 192702 192703 192802 192891 193072 193730 193731 193732 193733 193734 193735 193760 193878 194557 194685 194864 195479 195489 195854 195856 195865 195998 196189 196464 196655 196842 196844 196845 196932 197456 197489 197886 197887 197888 197889 197891 197892 197893 198166 198498 198905 198923 199901 200256 200257 200479 200955 200962 200963 200964 200973 201336 202065 202072 202073 202074 202075 202076 202077 202186 202408 202452 203192 203198 203199 203201 203220 203306 203580 203789 204305 204306 204363 204697 204989 205418 205508 205728 205781 206033 206474 206475 206498 206537 207528 208091 208349 208408 208434 208600 208601 208602 209676 209677 209678 209679 209735 209821 210342 210547 210730 210731 210732 210735 210736 210737 210738 210851 211387 211677 211714 211820 211837 211838 212879 212944 212945 212947 212948 212956 214072 214073 214074 214177 214923 215313 215314 215693 215694 216182 216503 216504 216840 217755 218423 218894 218907 218908 218909 218912 219309 220087 220241 221007 221238 221239 221346 222072 222404 222416 222475 222480 222592 222615 222748 222831 223577 223578 223583 223585 223608 223697 224253 224465 224805 224806 224807 224808 224809 224810 226002 226117 226118 226119 226121 226122 226138 226278 226550 226551 227386 227387 227468 227470 227967 228356 228464 228471 228472 228657 228694 228832 228884 228885 229199 229693 229694 229713 229829 229940 231009 231334 231693 232124 232128 232129 232146 232533 232542 232875 233342 233343 233344 233360 233446 233918 234553 234556 234557 234655 235489 235796 235798 235814 236239 236600 236609 236810 237102 237103 237107 237108 237109 237548 237873 237896 238407 238408 238463 238831 239646 239649 239650 239651 239652 239653 240919 240920 240927 240930 240931 240934 240935 241338 242668 243629 243630 243631 243633 243656 243829 243864 244023 244058 244966 244985 244989 245085 245229 245428 246062 246278 246279 246280 246281 246379 247616 248065 248412 248841 248951 248952 248954 249406 250342 250343 250344 250346 250347 250366 250456 251838 251844 251848 251872 251873 251874 251975 251980 252366 253096 253353 253354 253371 253372 253420 253817 254727 254728 254729 254730 254731 254732 254752 255393 255696 256227 256228 256258 256349 256501 256674 256955 257247 257568 257678 257679 257680 257681 257682 257815 257847 258069 258478 258527 259073 259081 259082 259083 259084 259085 259222 259452 260375 260514 260515 260611 261391 261974 262103 262479 263344 263479 263481 263482 264021 264411 264448 265052 265173 265190 265228 266620 266621 266623 267158 267159 268180 268655 269456 269804 269805 269806 269967 270772 271348 271349 271351 271896 272245 272967 272968 272986 274596 274669 274670 275547 275923 275932 276115 276117 276141 277682 277684 277686 277796 278731 279248 279251 279252 279253 279276 279278 279321 279386 280810 281713 281775 282369 282418 282419 282420 282974 282975 283047 284005 284007 285549 286091 287095 287097 287098 287616 287990 287994 288334 288606 288607 288609 288611 288631 288744 290117 290119 290120 290121 290338 290429 290561 291056 291703 291713 291714 291717 291746 291747 293381 293382 293383 293491 293871 293961 294461 295095 295098 295182 295183 295636 296098 296802 296803 296804 296805 296807 296830 296875 297818 298379 298380 298944 298945 299851 299996 300140 300255 300538 301646 301711 301712 301713 301852 302314 303394 303464 303580 303896 303969 305088 305089 305091 305183 306179 306846 306848 307108 307417 307881 308046 308543 308544 308545 308565 309121 310083 310207 310209 310210 310227 310228 310230 310231 310446 311113 312001 312002 312005 312006 312142 312143 312596 312597 312598 312616 313769 314265 314849 315405 315455 315606 315607 315608 315609 316261 316634 317381 317383 317385 318377 318622 319142 319145 319146 319161 319707 319797 320212 320976 320977 320978 321952 322539 322696 322697 322698 322699 322817 322859 323063 323365 324325 324624 326167 326227 326439 328097 328311 328459 328610 328611 329527 329870 329903 331579 332435 332995 333517 333519 334653 334967 335558 335642 336234 336250 336615 337511 337522 337523 337524 337525 337526 337527 337600 338004 338679 338689 338736 339465 339503 339505 340169 341144 341471 341472 341473 341474 341475 341514 341574 342101 342190 342741 343366 343516 344701 344770 345517 345519 345520 345658 346121 346212 347486 348138 348141 349350 350075 350076 350077 351379 351418 353456 353457 353458 353495 353734 354171 354204 354872 355536 355632 355773 356300 357579 357580 357582 358703 359558 359559 360402 361838 361839 361842 362098 362516 362608 364119 366336 366338 366339 366669 367755 368419 368580 368583 368611 368612 369345 373015 373016 373018 373840 373841 374081 374160 375323 375324 375515 376137 376138 377700 377885 378213 378497 378499 378500 380103 380104 380105 380106 380107 380108 380109 380753 382446 383293 383294 384646 384684 384857 385064 385717 385718 387356 387357 387358 387365 387458 388166 389170 389722 389724 389756 392092 392903 392904 394437 394439 394543 394713 395249 396012 396748 396856 396861 397339 398027 399363 399364 399367 399370 399568 400242 401277 401828 401829 401830 401833 401834 402214 403130 404466 405227 405228 406940 407098 407806 409459 409461 409462 409463 409464 409726 410399 411067 411272 411706 411983 412918 414038 414484 414485 414486 414503 414516 416030 416638 416932 416937 416938 416977 417836 419519 419811 422081 422116 422117 422283 422434 424416 424718 424719 424927 425031 425639 425640 426397 427300 427301 427337 427409 428150 429772 429773 429774 429776 429777 429983 430272 430692 430693 433141 433215 433216 433217 434513 434575 434750 434753 437212 437224 437225 437227 437228 437229 438142 439684 439698 439699 439701 439704 439705 439820 440091 442097 442098 442102 442104 442105 442106 442224 442229 443668 444570 444578 444696 445409 446950 446951 447253 447811 449324 449338 449339 449515 450020 450165 450166 451668 452415 452416 453930 454089 456235 456900 459021 459685 460444 460799 461139 462435 462547 463084 464379 465055 466977 468155 468247 468844 468880 470189 471995 472028 472061 473579 473843 473846 475630 475916 477246 477247 477249 477840 480459 480621 480888 482259 484933 485851 486170 486950 488115 488130 488294 489419 491064 491065 491335 492911 493670 494631
4AA1F_X14_66	506 1113 1145 1219 1338 1669 1768 1857 1880 1978 2120 2158 2285 2315 2393 2545 2641 2761 2811 2975 3084 3087 3184 3256 3365 3406 3484 3540 3767 3826 4063 4087 4438 4507 4573 4628 4719 4767 4856 5045 5154 5221 5347 5398 5405 5548 5615 5616 5752 5920 5991 6056 6091 6122 6183 6332 6403 6451 6579 6688 6718 6754 6909 7017 7037 7052 7152 7193 7242 7291 7331 7332 7391 7543 7544 7570 7598 7658 7684 7751 7841 7842 7915 8212 8269 8289 8330 8358 8518 8530 8954 9031 9082 9083 9108 9197 9315 9338 9360 9462 9477 9562 9691 9778 10023 10024 10153 10320 10363 10400 10442 10522 10536 10624 10788 10829 10921 11007 11097 11111 11193 11329 11394 11429 11450 11584 11649 11747 11867 11887 11916 11920 12064 12140 12225 12248 12355 12401 12492 12513 12715 12826 12855 12888 12950 13371 13420 13478 13506 13531 13555 13603 13659 14092 14093 14163 14213 14379 14411 14507 14508 14631 14632 14768 14910 15155 15248 15301 15685 15757 15758 15791 16011 16289 16332 16360 16373 16420 16454 16685 16771 17049 17093 17094 17165 17220 17379 17380 17456 17464 17710 17715 17803 17804 18247 18319 18358 18397 18398 18503 18564 18611 18645 18788 19057 19148 19150 19337 19423 19517 19665 19767 19768 19785 19979 20047 20091 20123 20158 20400 20414 20486 20694 20762 20939 21123 21153 21231 21262 21332 21492 21545 21842 21976 22093 22203 22204 22460 22587 22588 22731 22737 22976 22987 23066 23251 23497 23828 23857 23875 24021 24031 24519 24554 24607 24632 24676 24695 24830 24912 24913 25041 25178 25240 25295 25319 25389 25572 25573 25640 25791 25840 26065 26204 26338 26339 26445 26606 26643 26898 27028 27029 27037 27099 27174 27325 27493 27523 27616 27783 27863 27865 27948 28022 28023 28176 28221 28323 28487 28588 28589 28623 28989 28992 29118 29129 29169 29267 29268 29269 29270 29271 29323 29346 29629 29727 29995 29996 29997 29998 30039 30084 30223 30705 30739 30831 30834 30919 31188 31318 31368 31685 31871 32059 32100 32126 32150 32234 32236 32238 32382 32390 32416 32587 32588 32589 32719 32752 32753 32754 32756 32787 32932 33118 33314 33315 33380 33403 33537 33538 33539 33542 33557 33697 33728 33921 33922 34124 34125 34126 34343 34344 34408 34440 34576 34577 34594 34736 34771 34772 34773 34774 34775 34776 34886 35019 35058 35181 35182 35183 35257 35354 35422 35598 35599 35829 35850 35895 36048 36049 36050 36053 36070 36127 36261 36428 36452 36558 36570 36691 36739 36883 36884 37122 37123 37366 37367 37511 37521 37632 37633 37750 37860 37862 37863 38085 38086 38159 38162 38220 38318 38342 38343 38758 39237 39255 39415 39457 39458 39459 39460 39544 39704 39705 39789 39790 39949 39950 39952 40051 40100 40208 40209 40210 40211 40212 40214 40446 40730 40731 40793 40838 41043 41083 41253 41256 41381 41502 41503 41505 41621 41724 41769 41987 41995 42260 42261 42341 42378 42484 42604 42983 42984 43080 43101 43213 43473 43474 43475 43539 43547 43566 43696 43735 43817 43825 44034 44036 44136 44140 44268 44318 44474 44583 44624 44625 44626 44628 44956 44981 45101 45143 45230 45371 45419 45420 45506 45530 45705 45709 45710 45743 45989 46079 46385 46386 46387 46710 46711 47071 47072 47227 47511 47743 48053 48054 48201 48354 48356 48528 48617 48743 48952 48976 49248 49532 49533 49534 49535 49827 49862 50132 50133 50385 50440 50734 50735 50737 50739 51036 51038 51039 51165 51333 51672 51754 51950 51998 51999 52000 52005 52139 52322 52323 52327 52598 52650 52788 53005 53006 53007 53177 53361 53362 53363 53469 54105 54108 54140 54249 54451 54454 54804 54805 54806 54807 55085 55137 55138 55261 55410 55466 55468 55688 55858 55859 56006 56226 56264 56390 56602 56938 56939 57070 57119 57274 57275 57276 57277 57442 57599 57600 57760 57954 57955 57956 58078 58090 58305 58306 58310 58311 58425 58467 58635 58636 58810 58956 59013 59783 59784 59785 59786 60207 60208 60210 60302 60568 60570 60571 60572 60573 60874 60877 61247 61250 61252 61351 61623 61624 62007 62009 62116 62412 62413 62414 62416 62449 62576 62754 62757 63155 63265 63485 63486 63867 63868 63874 64039 64262 64263 64643 64644 64645 65064 65067 65233 65294 65402 65481 65482 65517 65704 65874 65875 66079 66264 66265 66266 66684 66910 67087 67102 67103 67104 67269 67291 67326 67449 67453 67509 67556 67855 67910 67911 67912 67943 68284 68285 68286 68287 68288 68289 68711 69111 69569 69590 69875 69959 69960 70261 70465 70678 70679 70832 71027 71441 71442 71483 71671 71827 71828 72220 72360 72657 72681 73034 73036 73037 73448 73449 73450 73979 74234 74298 74299 74301 74728 74734 74958 75137 75492 75509 75548 75549 75937 75999 76000 76001 76002 76408 76728 76801 76802 76803 76804 76988 77281 77629 77684 77685 77782 78027 78103 78104 78105 78106 78273 78570 78571 78573 78989 79151 79194 79311 79398 79399 79400 79401 79402 79403 79405 79406 79523 79754 79816 79829 79830 79833 79989 80017 80073 80216 80277 80383 80689 80800 80820 81091 81161 81162 81163 81164 81175 81613 81614 81615 81616 81617 81657 82072 82073 82074 82245 82336 82339 82547 82584 82756 82963 83017 83018 83019 83020 83022 83464 83674 83879 83881 84052 84341 84485 84787 84788 85020 85042 85232 85233 85234 85236 85403 85630 85712 85713 85714 85715 85716 85717 85976 86135 86716 86717 86841 86906 86908 87111 87200 87201 87202 87242 87379 87726 87727 87728 87730 87732 87834 87870 87966 88194 88195 88197 88364 88365 88451 88692 88693 88694 88695 88744 88745 89232 89768 89779 89780 89937 89959 90296 90451 90514 90911 91058 91284 91375 91376 91377 91382 91383 91435 91945 91946 91947 91948 91949 91950 91951 91952 92003 92006 92094 92164 92165 92528 92529 92589 92800 93146 93147 93148 93149 93150 93153 93391 93393 93514 93760 93761 93817 93965 93992 94610 94928 94930 95468 95470 95471 95472 95473 95474 95611 95637 95787 96075 96076 96077 96078 96079 96224 96230 96571 96660 96661 96662 96996 97258 97316 97841 97842 97853 98442 98447 98926 98932 99021 99022 99024 99027 99028 99029 99030 99031 99577 99578 99579 99582 99639 99917 99948 100210 100211 100844 100845 100846 100849 100850 101045 101080 101459 101460 101462 101590 101611 101955 101970 102059 102061 102062 102063 102066 102074 102284 102674 102683 102930 103210 103269 103270 103426 103793 103909 103910 104089 104556 104557 104558 104559 104623 104937 105244 105245 105246 105247 105250 105565 105881 105885 105891 106043 106066 106573 106574 106648 106773 106777 107332 107334 107335 107336 107337 107339 107340 107536 107955 108054 108626 108641 108755 108825 109435 109436 109438 109698 109699 109846 110111 110112 110780 111036 111158 111489 111490 111493 111538 112181 112202 112204 112205 112207 112794 112797 112911 112912 112913 112914 112919 112967 113589 113590 114156 114267 114271 114272 114273 114274 114499 114958 114959 114960 114961 115026 115027 115228 115235 115321 115642 115643 115644 115645 115698 116353 116354 116355 116356 116401 116404 117044 117045 117230 117606 117713 117714 117715 117716 117722 117956 118397 119127 119128 119129 119135 119342 119831 119917 119919 119920 119923 119930 119999 120220 120638 120639 120640 120641 120642 120713 121039 121072 121385 121387 121389 121609 121750 122078 122100 122196 122906 122973 123700 123701 123702 123878 124052 124092 124307 124405 124406 124408 124727 125136 125138 125148 125200 125205 125859 125860 125861 125862 125863 125919 126296 126610 126611 126612 126667 126864 127556 127699 127919 127940 128027 128028 128029 128030 128031 128084 128613 128724 128947 129516 129518 129818 129872 130151 130278 130279 130280 130281 130282 130283 130284 130285 130499 131087 131143 131146 131256 131699 131821 131822 131823 131997 132461 132577 132579 132581 132825 132863 133328 133329 133525 133904 134031 134032 134033 134034 134035 134036 134284 134332 134335 134476 134825 134841 134842 134843 134844 134917 135040 135075 135104 135592 135593 135791 135822 136029 136356 136358 136362 136649 136772 136805 137084 137085 137086 137093 137901 137902 137903 138321 138512 138635 138636 138637 138638 138639 138640 138648 138649 138713 138936 138975 139426 139427 139428 139801 140082 140186 140189 140190 140191 140192 140193 140199 140414 140446 140472 141000 141001 141002 141003 141073 141074 141076 141460 141814 142084 142658 142662 142664 142737 143469 143470 143471 143472 143477 143547 143700 144266 144267 144268 144269 145096 145330 145341 145751 145902 145905 145906 145908 145909 145910 145914 146264 146779 146810 146811 146812 146889 147152 147725 147726 147727 148234 148486 148612 148614 148857 149515 149516 149522 149773 150414 150415 150416 150485 150643 150677 150896 151181 151336 151337 151338 152202 152203 152453 153147 153148 153150 153987 153988 154053 154184 154850 154851 155717 155718 155719 155789 156518 156602 156603 156604 156605 156932 157070 157101 157481 157482 157483 157550 157786 157789 157994 158201 158301 158304 158306 158308 158309 158310 158311 158312 158679 159192 159193 159194 160092 160094 160573 160578 160585 160606 160960 160961 160967 162371 162707 162709 162710 162711 162712 162713 162714 162765 162966 163016 163134 163188 163198 163537 163541 163542 163543 163550 163786 163929 164438 164439 164440 164441 164442 164443 164493 164494 165300 165301 165302 165303 165304 166168 166169 166393 166663 167072 167112 167113 167574 167629 168001 168002 168003 168869 168871 168872 168873 169809 169810 169815 169816 170725 170726 170730 171086 171715 171716 171717 171718 171719 171720 172567 173692 173693 173694 173695 173696 173928 173967 174055 174527 174631 174632 174633 174634 175030 175564 176332 176487 176489 176490 176491 176492 176493 177000 177244 177411 177412 177413 177414 177415 177417 177418 177420 177493 178407 178408 178410 178411 178714 179219 179383 179384 179386 179387 179451 179646 179819 180155 180340 180341 180634 180732 181374 181377 181379 181380 181381 181382 181386 181690 182300 182410 182414 182415 182417 182418 182420 182425 182791 182863 183406 183407 183408 183409 183410 183411 183623 184341 184342 184343 184344 184345 184417 184838 185158 185300 185302 185303 185304 185309 185312 185384 185684 186316 186321 186323 186324 186328 186624 187356 187360 187445 187670 187827 188404 188405 188406 188407 188409 188724 189434 189438 189439 189442 189520 189907 190413 190531 190532 190535 190536 190538 190539 190540 190541 190543 190625 191446 191636 192282 192699 192700 193729 194252 194386 194866 194867 194869 194870 194871 195098 195129 195734 195851 195852 195853 195855 195857 196117 196838 196839 196840 196841 196843 197109 197709 197881 197882 197883 197884 197885 198899 198900 198901 198902 198966 199147 199371 199895 199896 199897 199898 199899 199980 200954 200958 200959 200961 201233 201574 201888 202034 202071 202149 202157 202461 203196 203197 203625 204304 204592 205408 205409 205412 205413 205414 205415 205416 205884 206472 206473 206953 207102 207527 208592 208598 208599 208604 208905 209670 209671 209672 209673 209674 209675 209751 210219 210315 210725 210726 210727 210729 210734 210818 211066 211094 211636 211815 211817 212904 212939 212941 212942 212943 213028 213256 213614 214070 214491 215309 215310 215646 215973 216499 216502 216506 216939 217484 217661 217666 217667 217668 217753 217754 218292 218898 218899 218900 218901 218902 218903 218904 218905 218906 219186 220086 220088 221234 221235 221236 221237 221882 222413 222776 223115 223125 223574 223576 223582 224113 224332 224798 224799 224801 224802 225153 225155 225396 225908 226113 226114 226116 227384 227388 227706 228466 228467 228468 228469 228473 228771 229142 229692 229695 229697 230690 230923 230924 232123 233137 233339 233340 233341 233634 234545 234548 234549 234550 234551 234552 234554 234994 235007 235791 235797 235840 236122 236849 237095 237099 237106 237112 237419 237805 238405 238406 239641 239647 239648 239748 240921 240923 240924 240925 240926 240933 241011 241496 242266 242270 243628 244963 244964 245371 246274 246276 246277 246785 247609 247610 247611 247612 247613 247614 247615 247618 247625 247628 247712 248816 248947 248948 248949 248950 249407 249571 250333 250337 250338 250339 250778 251808 251841 251842 251843 252412 253074 253347 253348 253349 253350 253697 254132 254726 255185 256222 256223 256224 256229 257526 257677 258863 259077 259078 259079 259701 260509 260510 260511 260512 260516 261969 262716 265049 265056 265479 265537 265614 266609 266614 266615 266616 266617 268176 268178 269800 269801 269803 269918 270684 271178 271342 271343 271344 271347 271950 272966 273395 273870 274592 274593 274594 274595 275176 276107 276108 276110 276111 276112 276113 276114 276121 276217 276218 277679 277680 278260 279242 279244 279245 279255 279353 279358 280768 280805 280806 280808 280809 281743 282214 282417 284000 284001 284003 284125 284126 284127 284128 284714 285546 285547 287087 287089 287090 287091 287092 287093 288601 288603 288604 289444 290114 290115 290225 290631 290645 291420 291708 291709 291710 291711 291712 291845 292252 292253 292631 293379 293385 293497 293813 293857 294304 295080 295091 295092 295093 295101 295119 295557 296090 296799 298378 298493 299989 299990 299991 299992 299993 300791 301708 301709 303360 303391 303393 303504 304232 305083 305354 305718 306840 306841 306842 306843 306844 306845 306853 306954 307422 308211 308540 308541 308542 310220 310221 310222 310223 311996 311997 312000 312550 312656 312996 313767 315604 315605 316205 317378 317379 317380 319140 319274 319276 319629 320973 320974 321103 321110 321634 321761 322693 322694 324495 324496 324497 324498 324502 324977 325073 326233 326236 326237 326362 327945 328561 329859 329865 329866 329867 329869 330917 331398 331758 331759 331760 331761 331764 331765 332293 333717 333724 335553 335554 335555 335559 337510 337519 337520 337521 337528 338129 339461 339463 339464 340117 341267 341469 342133 342567 343511 343512 343515 343518 343651 344130 345513 345514 345515 345516 347481 347484 347498 348322 349345 349348 349349 349475 350545 351382 351383 351385 351386 351387 351392 353448 353453 353454 353455 353612 355530 355531 355532 355533 355534 356103 357573 357574 357575 357577 357578 357585 358295 359696 359697 361836 361837 363144 364078 364080 364087 364824 365322 366332 366333 366334 366335 366488 366917 367337 368576 368577 368582 370799 370800 370801 370802 370939 370942 370943 371653 371654 373011 373014 373821 375320 375321 375337 375338 375482 375485 375974 376593 377693 377698 377851 378503 378838 380102 380798 382440 382441 382443 382444 382602 383401 384853 384854 384855 384864 385508 386155 387354 387360 388181 389719 389721 389730 390852 391992 392047 392049 392052 393227 393373 394433 394434 394435 394442 394448 394470 396850 396851 396852 396853 396854 396855 399357 399359 399360 399536 400181 401824 401825 401994 404341 404342 404343 404525 406935 406936 406937 409457 409458 409460 409465 411994 411995 411996 411997 412004 412178 412727 414483 414487 415281 415300 415352 416922 416924 416926 416928 416929 416942 417777 418373 419517 419518 420337 420398 420966 422077 422946 424720 425566 427295 427296 427956 429765 429766 429767 429769 429782 430780 432364 432372 432374 432376 432378 432533 432976 434743 434744 434745 434747 434748 434903 435492 437216 437217 437219 437220 437222 437226 437232 442091 442092 442094 442096 442111 444576 444581 444582 444736 444737 445350 446957 449333 449334 449335 449336 449337 449497 451666 451667 451672 452231 453921 453922 453924 453925 454069 456149 456151 456158 456848 458286 460442 463011 464371 464372 464374 464376 464503 468246 468249 468250 468363 468823 469210 470179 470180 470181 470190 470644 473839 473841 473842 474398 475641 477243 477794 478888 478889 478890 478994 479237 479739 480410 481064 481857 481863 483206 483207 483641 485809 486947 486948 487588 488117 489110 490107 491062 491998 492051 492264 493642 494380 494427
