## Supplementary Table 2 for "Previously hidden intraspecies dynamics underlie the apparent stability of two important skin microbiome species" (part 21 of 108)

### Sheet: cdhit_homologues_isolates (continued)
SampleNames	CDHIT_clusters_found_in_sample
4AA1F_X14_67	4 96 339 1075 1266 1458 1548 1752 2213 2279 2378 2490 2518 2663 2670 2738 2758 2875 3570 3662 3718 3747 4285 4341 4412 5021 5076 5273 5637 5846 5871 5892 6057 6064 6255 6338 6357 6443 6524 6692 6793 6815 7105 7377 7487 7832 8174 8270 8555 8557 8598 8656 8657 8658 8748 8755 8781 8812 8846 8868 8950 9302 9471 9523 9874 9946 10178 10329 10579 10764 11012 11103 11230 11307 11395 11451 11651 11653 11796 12058 12306 12827 12828 12830 13096 13120 13291 13477 13536 13661 13874 13925 14085 14134 14261 14298 14430 14633 14831 14845 14859 14978 15003 15021 15156 15157 15223 15303 15447 15484 15759 15840 16374 16455 16456 16544 16548 16611 16945 17019 17298 17392 17716 17773 17799 17837 17932 17957 18172 18488 18498 18579 18723 18731 18799 18875 18984 19069 19516 19854 19880 19884 20235 20257 20321 20348 20590 20801 21007 21256 21285 21291 21333 21334 21439 21549 21562 21702 21703 21930 21958 22124 22218 22329 22461 22589 22813 22944 23090 23103 23336 23337 23338 23480 23498 23509 23764 23798 23876 23970 23980 24236 24371 24372 24618 24649 25179 25321 25322 25641 25792 25925 25926 26064 26080 26206 26470 26755 26991 27175 27451 27556 27723 27728 27790 28033 28177 28181 28299 28590 28845 28991 29122 29864 29902 30252 30543 30544 30707 30714 30722 30832 30833 31008 31075 31148 31317 31507 31508 31686 31687 31688 31746 31872 32060 32064 32065 32067 32237 32414 32430 32676 32755 33119 33120 33316 33317 33540 33541 33544 33729 33744 33746 33923 33930 34070 34096 34127 34290 34345 34363 34581 34976 34977 34978 34979 34993 35318 35353 35355 35356 35357 35358 35578 35600 36051 36052 36259 36260 36262 36263 36266 36453 36653 36654 36886 36887 36890 36906 36959 37077 37124 37145 37368 37369 37762 38087 38103 38121 38279 38353 38529 38757 38792 39002 39239 39706 39767 39878 39951 39953 39954 40213 40216 40445 40483 40992 40994 41195 41254 41392 41399 41450 41454 41473 41476 41501 41504 41770 41774 41885 41899 41948 41996 42083 42232 42262 42263 42283 42505 42806 42871 42985 42986 42987 43214 43215 43238 43304 43355 43477 43736 43738 43739 43915 43985 43986 44038 44042 44064 44120 44319 44320 44321 44322 44629 44631 44685 45142 45144 45304 45421 45422 45424 45711 45712 45713 45718 45894 46012 46042 46043 46044 46088 46108 46247 46291 46347 46390 46845 46951 47070 47073 47074 47075 47113 47181 47420 47675 47744 47745 48055 48087 48142 48145 48357 48358 48396 48546 48671 48696 48920 48953 48956 49284 49564 49829 49865 50134 50136 50416 50419 50445 50462 50674 50690 50736 51037 51040 51159 51370 51553 51673 51674 52001 52003 52004 52040 52326 52329 52330 52424 52527 52651 52666 52772 53008 53009 53359 53364 53365 53368 53759 54107 54109 54142 54144 54449 54453 54455 54456 54699 54808 54809 54831 55128 55139 55245 55469 55470 55474 55860 55861 55863 55869 55870 56227 56228 56266 56603 56604 56722 56940 56943 56970 57089 57278 57602 57607 57892 57953 57957 57958 57986 58244 58307 58308 58309 58317 58388 58626 58637 59014 59015 59016 59017 59389 59395 59412 59645 59920 60050 60057 60205 60209 60233 60875 61625 62010 62014 62422 62588 62755 62756 62765 63157 63252 63487 63488 63496 63827 63870 63871 63872 64264 64265 64579 64646 64647 65065 65066 65068 65073 65074 65175 65483 65484 65485 65493 65876 66267 66269 66685 66686 66687 66688 67054 67105 67106 67107 67115 67508 67510 67511 67518 68293 68298 68543 68702 68718 68754 69428 69481 69483 69872 69876 69878 70087 70092 70218 70262 70299 70309 70361 70687 70762 71023 71026 71030 71053 71168 71271 71425 71440 71443 71444 71825 71829 72177 72221 72224 72307 72652 72654 72655 72656 72691 73038 73039 73071 73451 73452 73692 73861 73862 73863 74008 74300 74305 74326 74730 74731 74732 74733 75136 75138 75140 75187 75510 75550 75551 75697 76003 76258 76342 76410 76411 76412 76805 77243 77245 77246 77247 77687 77688 77690 77786 78107 78111 78582 78663 78809 78990 79229 79404 79660 79782 80236 80278 80690 80691 80692 80693 80701 81166 81167 81168 81170 81327 81350 81619 81620 81621 82075 82077 82078 82085 82549 82550 82551 82552 82553 82596 82795 82803 83021 83269 83374 83465 83477 83786 83880 83918 84057 84066 84342 84343 84345 84346 84347 84604 84671 84725 84786 84789 84790 84791 84937 85237 85238 85290 85682 85718 85719 85720 85732 85811 86212 86213 86214 86670 86719 86983 87149 87326 87729 87979 88134 88199 88481 88489 88696 88697 88699 88706 88709 88710 89234 89814 89821 90294 90297 90307 90373 91163 91276 91321 91378 91379 91380 91381 91392 91888 91953 91955 92530 92532 92533 92534 92544 92599 92904 93141 93151 93152 93155 93215 93763 93764 93765 93766 93767 93774 94351 94352 94379 94678 94827 94828 94933 95241 95475 95476 95477 95675 95923 96080 96081 96082 96084 96159 96181 96424 96663 96664 96851 97256 97259 97261 97319 97324 97381 97843 97844 97845 97846 97847 97920 98353 98443 98444 98445 98446 98448 98456 98654 99033 99044 99128 99576 99580 99581 99584 99591 99619 99976 100151 100197 100212 100213 100214 100220 100847 100862 101203 101461 102064 102067 102068 102124 102675 102676 102679 102680 102688 102729 103037 103271 103272 103273 103320 103911 103912 103960 104555 104560 104561 104562 104624 104809 104810 104973 105248 105249 105251 105252 105255 105871 105882 105883 105884 105886 105887 105888 106280 106281 106569 106575 106576 106578 106579 107033 107116 107210 107245 107338 107341 107352 107390 107972 108056 108058 108110 108214 108274 108482 108683 108685 108687 108756 108757 108758 108759 108761 108826 108868 109190 109439 109440 109441 109442 109444 109456 109498 109501 109838 110034 110113 110114 110747 110782 110783 111492 111557 111670 112206 112208 112209 112210 112211 112656 112915 112916 112918 113591 113592 113604 113934 114276 114345 114534 114822 114862 114962 114963 114964 115010 116461 116744 117046 117047 117048 117049 117051 117115 117129 117418 117712 117718 117719 117720 117721 117729 118082 118322 118396 118398 118399 118403 118837 118838 119123 119130 119131 119132 119133 119134 119145 119197 119315 119339 119595 119601 119822 119924 119925 119926 119927 119931 120643 120698 121368 121391 121392 121394 121395 121396 121471 121754 122793 122904 122907 122909 122910 122914 122979 123318 123540 123703 123704 124125 124403 124407 124409 124410 124960 125091 125140 125210 125605 125864 126112 126242 126507 126613 126669 126687 127018 127300 127301 127302 127405 128024 128280 128408 128433 128469 128653 128720 128721 128797 129259 129519 129522 129523 129530 129792 129923 130286 130287 130288 130364 130990 131088 131089 131480 131727 131820 132057 132491 132575 132580 132582 132583 132643 132777 133326 133530 134037 134038 134043 134051 134080 134095 134097 134845 134847 134848 135162 135491 135588 135589 135590 135603 135607 135609 135680 136361 136363 136996 137000 137087 137088 137089 137090 137362 137596 137904 138336 138641 138643 138644 138645 138646 138647 138916 139429 139440 139441 140098 140194 140196 140197 140249 140638 140890 141004 141077 141500 141815 141816 141817 141818 141819 141897 142255 142659 142665 142678 143230 143442 143467 143468 143473 143474 143546 143955 144736 145097 145110 145111 145145 145244 145326 145911 145912 145913 146041 146813 146815 146868 146891 147571 147720 147728 147729 147731 148616 148617 148618 148626 148860 149153 149517 149519 150143 150417 150418 150419 150420 150421 150422 150424 151331 151339 151341 151342 151343 151344 151346 151363 151600 152057 152207 152208 152209 152221 152265 152281 152533 152821 153252 153455 153989 153990 153991 154061 154511 154852 154854 154855 154856 155345 155720 155790 155791 155958 156600 156606 156607 156608 156609 156695 157143 157484 157485 157834 158035 158257 158315 158359 158360 158803 159196 159197 159198 159214 159323 159760 160095 160096 160104 160738 160962 160964 160965 161116 161529 161882 161883 161884 162189 162716 162718 162719 162772 162780 162921 163221 163546 163548 163830 163877 164100 164444 164445 164937 164949 164982 165306 165307 165322 165384 165396 165537 165850 167115 167116 167117 167118 167479 167619 168007 168008 168009 168010 168515 169003 169051 169584 169812 169813 169875 170385 170723 170728 170731 170732 170733 170874 171376 171721 171722 171723 171724 171732 171799 172746 172747 172748 172749 172750 172751 172763 172765 172866 173697 173698 173845 174017 174636 174638 174650 174651 174899 175088 175565 176214 176494 176495 176496 176497 176498 176508 176569 176571 176600 177339 177419 177421 177422 177769 178036 178037 178405 178412 178413 178432 179388 179389 179390 179400 179401 179402 179630 179928 180142 180337 180343 180344 180345 180347 180452 180955 181384 181385 181387 181388 182419 182421 182753 183416 184223 184313 184347 184348 184435 184454 185145 185297 185305 185306 185310 185311 185908 186325 186327 186667 186920 186934 187361 187362 187363 188205 188217 188410 188423 188490 189288 189440 189443 189445 189446 189447 189448 190328 190544 191637 191638 191639 191640 192304 192702 192703 192802 193712 193730 193731 193732 193733 193734 193735 193760 193878 194557 194685 194864 195479 195854 195856 195998 196655 196681 196842 196844 196845 196932 197456 197489 197886 197887 197888 197889 197891 197892 197893 197950 197954 198166 198498 198905 198923 199901 200256 200479 200955 200962 200963 200973 202065 202072 202073 202074 202075 202076 202077 202186 202452 203192 203198 203199 203201 203306 203789 204305 204306 204989 205418 205506 205508 205728 205781 206033 206089 206474 206475 206526 206538 207528 208091 208349 208408 208600 208601 208602 209676 209677 209678 209679 210342 210547 210730 210731 210732 210735 210736 210737 210738 210851 211387 211677 211837 211939 212879 212944 212945 212947 212948 212956 213003 213031 214072 214073 214074 214075 214177 214816 215313 215314 215713 216182 216503 216504 216505 216599 217560 218423 218894 218907 218908 218909 218912 219323 219824 220087 220241 221238 221239 221346 222072 222404 222416 222480 222615 222748 223577 223578 223583 223585 223608 223686 223697 224253 224465 224805 224806 224807 224808 224809 224810 226002 226117 226118 226119 226121 226122 226138 226278 227386 227387 227762 227967 228356 228464 228471 228472 228538 229693 229694 229829 229940 231009 231693 232124 232128 232129 232146 232533 233342 233343 233344 233360 233429 233446 233918 234553 234556 234557 235489 235796 235798 235814 236609 236810 236871 237102 237103 237107 237108 237109 237873 238407 238408 238463 239646 239649 239650 239651 239652 239653 240919 240920 240927 240930 240931 240934 240935 241016 241338 242426 242429 242668 243629 243630 243631 243633 243656 243701 243829 244058 244966 244989 245038 245085 245445 246278 246279 246280 246281 246379 247616 248412 248841 248951 248952 248954 248974 250342 250343 250344 250346 250347 250366 250456 250460 251838 251844 251848 251872 251873 251975 251977 251980 252245 253096 253353 253354 253371 253372 253423 254727 254728 254729 254730 254731 254732 255393 255696 256060 256227 256228 256258 256349 256955 257247 257568 257678 257679 257680 257681 257682 257815 257847 258069 258478 258527 259073 259081 259082 259083 259084 259085 259222 259452 260375 260514 260515 261013 261391 261974 262479 263344 263479 263481 263482 263617 264411 264415 264448 265052 265173 265190 265228 266288 266620 266621 266623 266744 267159 268275 268655 269456 269804 269805 269806 269967 270493 270772 271348 271349 271351 272245 272967 272968 272986 273551 274596 274620 275547 275923 275932 276115 276117 276127 277682 277684 277686 277796 277819 278731 279248 279251 279252 279253 279276 279278 279386 280810 281713 281775 282369 282418 282419 282420 282525 283047 284005 284007 285549 287095 287097 287098 287616 287994 288606 288607 288609 288611 288744 289748 290117 290119 290120 290121 290561 291056 291703 291714 291717 291725 291746 291747 292908 293381 293382 293383 293682 293871 294461 295095 295098 295100 295220 295612 296098 296802 296804 296805 296806 296807 296830 298379 298380 299851 299996 300035 300140 300255 301646 301711 301712 301713 301852 303394 303395 303396 303397 303465 303896 305088 305089 305091 306179 306846 306848 306930 307108 307417 307881 308046 308543 308544 308545 308565 308630 309401 310083 310207 310208 310209 310210 310227 310228 310230 310231 310249 311113 312001 312002 312005 312006 312142 312143 312618 313769 314426 314849 315405 315455 315606 315607 315608 316634 316897 317381 317383 317385 318377 318622 318946 319142 319145 319146 319161 319802 319814 320212 320976 320977 320978 322539 322696 322697 322698 322699 322859 323063 324325 326167 326227 326861 327920 328097 328459 329522 329527 329870 329903 331579 331859 331910 332995 333517 333519 333889 334653 334967 335558 336249 336615 337511 337522 337523 337524 337525 337526 337527 338004 338679 338689 338736 339465 339704 341144 341471 341472 341473 341474 341475 341515 341672 342200 342741 343366 343516 343671 344701 344770 345517 345519 345520 345658 347486 348138 348141 349350 351379 352666 353456 353457 353458 353478 353495 353734 354872 355526 355536 355773 355837 357579 357580 357582 358703 359558 359559 360419 361213 361838 361839 361842 361942 362098 364359 366336 366338 366339 366340 366669 367755 368419 368580 368583 368584 368611 368612 368835 371101 373015 373016 373018 374160 375323 375324 375515 377700 377809 377810 378213 379362 380103 380104 380105 380106 380107 380108 380109 380110 380269 380753 382446 384646 384684 384857 385064 387356 387357 387358 387365 387649 389170 389551 389722 389724 392226 392253 392477 392800 394437 394439 394713 395294 395295 396012 396748 396856 396861 397017 398027 399363 399364 399367 399370 399405 399568 400943 401277 401828 401829 401830 401831 401833 401834 402054 402214 403130 405251 406940 407821 409459 409461 409462 409463 409464 409726 411067 411706 411983 412191 414038 414484 414485 414486 414516 416030 416638 416932 416937 416938 416977 419519 420410 421911 422080 422081 422117 422434 424416 424615 424718 424719 425031 425663 427300 427301 427337 428617 428855 429772 429773 429774 429776 429777 429781 430272 432540 432699 434513 434575 434750 434753 434867 437212 437224 437225 437227 437228 437229 437402 439468 439684 439698 439699 439701 439704 439705 439709 439823 439824 440091 442097 442098 442102 442104 442105 442106 442224 442229 444570 444578 444696 444745 445844 446950 446951 446954 449324 449338 449339 449515 450020 451659 451668 451715 453928 453930 454175 456199 460444 460560 462435 462547 464379 464382 464459 466349 468155 468247 470189 471995 472000 472028 472095 473579 473843 473845 473846 475630 475643 475744 476956 477246 477247 477249 478921 479010 480459 484942 485810 485817 486950 488115 489111 489168 489170 491065 493647 493670 494366 494416
4AA1F_X14_68	344 1267 1458 1741 1919 1942 1979 2068 2213 2316 2378 2491 2518 2670 2738 2790 2874 3417 3549 3662 3737 4286 4593 4644 4656 4893 5042 5273 5637 5871 5939 6057 6064 6306 6495 6525 6526 6528 6610 6663 6692 6720 6816 7054 7129 7235 7392 7393 7513 7832 8111 8174 8183 8188 8394 8399 8554 8599 8600 8659 8660 8661 8868 8992 9302 9334 9339 9719 9952 10179 10432 10579 10590 10617 11103 11194 11307 11395 11504 11651 11748 11798 12059 12119 12305 12306 12608 12827 12828 12829 12951 13164 13291 13422 13604 13710 13965 14105 14134 14247 14356 14430 14466 14790 14831 14846 14859 15003 15084 15157 15303 15449 15484 15625 15689 15759 15760 15842 15851 15999 16224 16455 16458 16548 16883 16945 17095 17615 17717 17718 17773 17800 17945 17957 18034 18321 18488 18724 18799 18875 18899 18984 19069 19233 19315 19884 19949 20235 20237 20583 20695 20900 21278 21333 21334 21439 21456 21549 21563 21702 21705 22124 22329 22461 22589 22860 22944 23336 23337 23338 23350 23351 23504 23621 23637 23766 23972 24237 24238 24373 24381 24530 24618 24788 24914 24941 25042 25181 25321 25323 25818 25926 25927 25928 25929 25930 26080 26340 26341 26443 26471 26622 26899 27030 27564 27723 27864 27963 28024 28179 28181 28334 28591 28846 28993 29119 29435 30251 30529 30543 30544 30707 30708 30714 30722 30832 30835 30999 31008 31510 31570 31686 31691 31692 31929 32061 32063 32064 32065 32239 32414 32430 32755 33119 33121 33228 33310 33316 33540 33543 33544 33597 33730 33731 33844 33924 33925 33926 33927 34290 34345 34346 34347 34348 34363 34578 34993 35184 35185 35186 35355 35356 35359 35360 35362 35601 35830 35831 35832 35835 36054 36055 36258 36264 36455 36456 36653 36887 36888 36906 36959 37112 37270 37368 37370 37717 38103 38121 38345 38532 38533 38759 38795 39462 39706 40197 40215 40216 40305 40401 40483 40485 40992 40993 40994 41195 41257 41258 41392 41473 41504 41543 41771 41772 41774 41885 41899 41998 42083 42145 42146 42264 42265 42266 42485 42505 42693 42871 42990 42991 43214 43216 43237 43479 43704 43738 43742 43743 43744 44040 44320 44323 44324 44630 44631 44685 44895 44896 45117 45147 45304 45337 45426 45427 45428 45676 45679 45711 45712 45714 45715 45894 45915 46012 46042 46045 46046 46047 46389 46390 46712 46951 47069 47076 47077 47079 47181 47299 47422 47455 47744 48057 48058 48059 48087 48145 48357 48396 48671 48696 48742 48920 48956 48958 48985 49251 49252 49284 49831 49832 50135 50157 50420 50421 50445 50736 50791 51040 51042 51043 51044 51045 51283 51544 51671 51674 51676 51677 51781 52003 52007 52040 52291 52326 52329 52354 52436 52651 52666 52905 53011 53012 53364 53366 53368 53759 53805 54110 54144 54449 54453 54458 54507 54699 54907 55128 55141 55142 55251 55339 55403 55469 55471 55472 55521 55522 55711 55860 55863 55864 55865 55869 56228 56229 56265 56524 56601 56604 56605 56606 56940 57279 57280 57281 57604 57649 57737 57811 57892 57912 58307 58308 58309 58312 58638 58959 59021 59022 59336 59354 59393 59394 59645 59788 59920 60050 60160 60211 60575 60576 60577 60578 60603 60879 60880 60881 60882 60975 61663 61929 62014 62418 62419 62760 62761 62762 62763 62764 63079 63157 63158 63198 63489 63490 63491 63492 63870 63876 63944 64267 64390 64484 64647 64648 64649 65065 65068 65069 65485 65486 65487 65488 65489 65490 65493 65728 65881 66272 66273 66274 66685 66689 66690 66691 66729 67105 67108 67110 67111 67469 67512 67513 68293 68294 68717 68760 69083 69112 69113 69482 69510 69877 69902 70092 70194 70263 70264 70294 70680 70681 70682 70683 70798 71029 71030 71447 71448 71495 71829 71832 71833 72223 72224 72225 72361 72651 72655 72659 73033 73044 73068 73455 73456 73460 73867 73868 73869 73870 73871 74300 74730 74737 74738 74739 75136 75140 75187 75510 75555 75556 75557 75558 75589 75592 76006 76236 76410 76805 77247 77248 77249 77299 77683 77687 77690 77786 78107 78108 78109 78152 78574 78575 78576 78609 79229 79407 79548 79660 79782 79834 79835 79837 79866 80693 80694 80695 80696 80697 80698 80699 80701 81089 81176 81177 81178 81179 81620 82071 82077 82080 82081 82169 82554 82555 82588 82596 82795 83023 83071 83471 83472 83606 83883 83884 83885 83886 83913 84057 84066 84155 84345 84350 84394 84785 84795 84796 84797 84798 84828 85238 85241 85722 85723 85724 85725 86213 86217 86905 87204 87206 87731 88200 88232 88235 88700 88701 88702 88703 88704 88747 89269 89816 90293 90295 90302 90303 90304 90305 90307 90864 90869 90870 91163 91378 91379 91388 91389 91484 91881 91888 91955 91956 91957 92109 92161 92473 92537 92538 92539 92540 92541 92590 92591 93071 93152 93154 93155 93768 93769 93770 93771 93772 93773 93774 94350 94352 94358 94359 94411 94415 94933 95015 95475 95479 95480 95482 95483 95517 96080 96083 96084 96085 96667 96668 96669 96851 97182 97184 97336 97648 97827 97845 97848 97849 97850 97851 97852 97918 97920 98443 98452 98453 98454 98563 98654 99035 99036 99037 99580 99586 99587 99588 99638 100151 100197 100212 100214 100216 100271 100741 100778 100852 100853 100854 100855 100856 101024 101203 101463 101464 101830 102065 102071 102072 102127 102280 102281 102686 103037 103275 103276 103277 103320 103322 103323 103664 103911 104561 104567 104568 104632 104810 104983 105249 105253 105255 105256 105314 105622 105871 105884 105886 105894 105895 106503 106568 106575 106580 106581 106582 107255 107320 107331 107333 107342 107343 107344 107345 107346 107347 107348 107349 108061 108062 108110 108683 108756 108763 108764 108765 108887 109197 109431 109432 109445 109446 109447 109448 109449 109501 109557 110040 110119 110120 110121 110122 110176 110747 110788 110789 111495 111670 112209 112426 112910 112916 112921 112922 112923 112924 112969 113364 113525 113588 113595 113822 114035 114279 114280 114534 114797 114963 114964 114967 114968 114969 114970 115320 115700 116358 116359 116360 116461 117049 117053 117054 117055 117056 117115 117718 117719 117725 117726 117727 117728 118294 118337 118402 118403 118404 118837 118838 119103 119124 119134 119136 119137 119138 119139 119140 119141 119142 119197 119315 119339 119385 119603 119608 119926 119931 119932 119933 119934 120644 120645 120646 120647 120648 121394 121396 121400 121401 121402 121405 121406 121471 121540 121935 122192 122199 122792 122905 122913 122914 122974 122989 123704 123707 123708 123835 124404 124410 124414 124415 124416 124491 124554 125144 125145 125146 125147 125806 125867 125868 125870 125871 126616 126617 126668 126714 127018 127299 127307 127308 127309 127405 127411 127757 128085 128086 128408 128653 128718 128720 128728 128729 128871 129259 129526 129527 129528 129530 130291 130292 130294 130295 130296 130297 130298 130353 130517 130532 130990 131089 131090 131151 131335 131820 131826 131827 131828 131829 131830 131881 132575 132582 132585 132777 133332 133943 134040 134041 134042 134043 134044 134045 134531 134845 134851 134852 134853 134854 134855 135102 135600 135601 135602 135603 135706 136097 136366 137000 137094 137095 137096 137139 137140 137141 137595 137596 137910 137912 138653 138654 138655 138656 138657 138658 138659 138660 138661 138712 139425 139429 139435 139573 140098 140201 140202 140203 140638 141010 141011 141012 141823 141824 141825 141826 141827 141828 141829 141899 142575 142670 142671 143479 143480 143481 143482 143483 143919 144273 144274 144275 144551 144997 145101 145102 145103 145104 145105 145110 145243 145244 145580 145915 145977 146041 146648 146820 146821 146822 146922 147729 147731 147736 147737 147738 148617 148622 148623 148688 149523 149524 149525 150419 150420 150422 150424 150430 150431 150432 150433 150722 150957 151236 151353 151354 151355 151356 151501 151651 152209 152213 152214 152215 152282 153157 153211 153230 153456 153900 153995 153996 153997 154518 154858 154859 154860 154862 155345 155618 155731 155732 155791 156611 156612 156613 156614 157143 157484 157485 157561 157563 158315 158321 158322 158377 159101 159202 159203 159204 159205 160016 160100 160101 160102 160138 160177 160184 160962 160971 160972 160974 160975 160976 161028 161529 161882 161884 161885 161888 161889 162721 162722 162780 162810 162921 162999 163221 163555 163556 163830 163878 164448 164449 164450 164748 165306 165307 165311 165312 165313 165314 165315 165396 165603 165840 165850 165863 166175 166176 166177 166248 166292 166948 167118 167123 167174 167400 167619 167914 168010 168012 168879 168880 168962 169016 169735 169812 169818 169819 169820 170724 170739 170740 170741 170742 170743 170744 170850 170880 171376 171721 171722 171729 171730 171731 171732 171803 172080 172639 172655 172753 172754 172755 172756 172826 173704 173705 173706 173707 174627 174642 174643 175570 175571 175572 175573 175574 175575 175924 176214 176471 176496 176500 176566 176673 177066 177419 177425 177427 177428 177430 177769 178420 178421 179394 179396 179397 179510 179967 180351 180352 180353 180452 180981 180986 181288 181393 181394 181395 181396 181397 181398 182429 182753 183312 183420 183422 184358 184454 184522 185277 185310 185316 185317 185318 185319 185662 185908 186331 186332 187361 187366 187367 187447 187448 188400 188415 188416 188417 188418 188490 188497 188830 189440 189453 189454 189455 189457 189458 189524 189525 189621 190327 190546 190547 190627 190629 191637 191638 191639 191649 192710 192711 192712 192713 192714 192802 193733 193735 193744 193745 193746 193747 193918 194003 194865 195479 195739 195861 195862 195863 195864 195865 196845 196849 196850 196851 197489 197491 197898 197899 197900 197901 197902 197903 198392 198509 198781 198914 198916 198917 198918 198919 198920 198923 199016 199866 199912 200027 200479 200962 200966 200967 202067 202073 202083 202084 202085 202086 202087 202088 202089 202090 202451 203199 203209 203210 203297 203311 204306 204311 205425 205426 205427 205428 205429 205781 206033 206480 206481 206482 206483 206484 206486 206565 207121 207536 207597 208594 208601 208602 208607 208725 209264 209681 209752 209764 209807 210342 210744 210745 210746 210747 210748 210749 210750 210751 211390 211714 211826 211827 211828 211829 211831 211914 211925 211939 211950 211985 212204 212947 212954 212956 212957 213029 213030 213260 214080 214081 214082 214083 214084 214313 214489 214870 215320 215321 215322 215323 216182 216260 216400 216511 216512 216513 216514 216515 216516 216517 216518 216905 217585 217672 217673 217674 217756 218104 218423 218908 218918 218919 218920 218988 218990 219016 220083 220092 220093 220094 220175 221007 221250 221251 221252 221253 222421 222530 222615 222748 223585 223592 223593 223594 223595 223596 223597 223598 223599 223697 223698 223704 224816 224817 224818 224819 224820 224944 225279 226121 226127 226128 226129 226278 226912 227395 227396 227397 227403 228378 228464 228477 228478 228906 229696 229703 229704 229706 229802 229829 229938 230474 230829 230938 231057 232132 232136 232137 232138 232139 232225 232533 233342 233348 233349 233350 233352 233743 233918 234557 234566 234567 234568 235807 235808 236577 237121 237122 237123 237125 237126 238277 238415 238416 238417 239650 239659 239661 239662 239663 239832 240927 240930 240931 240934 240935 240937 240938 240939 241013 241102 242118 243625 243631 243638 243639 243640 243641 244122 244923 244977 246287 247633 247634 247635 247636 247713 248412 248954 248958 248959 248960 248961 248962 248963 250343 250346 250352 250353 250354 250355 250357 250358 250366 250460 251669 251855 251856 251857 251858 251975 253360 253361 253829 254728 254730 254731 254732 254736 254737 254738 254739 254740 254741 254742 256218 256219 256240 256241 256242 256243 256244 256245 256246 256247 256333 256349 256353 256955 257102 257568 257676 257678 257689 257690 257691 257692 257694 257695 257815 258527 258771 259081 259082 259091 259093 259222 259452 260610 261983 261984 261985 261986 261987 262088 262476 263481 263493 263494 263495 265063 265173 265174 265228 266621 266632 266633 266634 266635 266636 268188 268189 268190 268749 269456 269819 269820 269967 270341 270342 271338 271351 271358 271359 271360 271581 272973 272974 272976 272977 274596 274605 274606 274607 276115 276124 276125 276126 276127 276249 277684 277686 277695 277696 279163 279248 279251 279263 279264 279386 280810 280821 281386 281713 282339 282429 282430 282431 282520 282556 284018 285562 285563 285564 285565 287095 287108 287109 287110 287112 287113 287275 287616 288014 288611 288622 288623 288655 288744 288847 290117 290130 290132 290133 290134 290135 290137 291714 291725 291727 291728 291729 291730 291885 291972 291973 292039 293396 293397 293398 293399 294464 295112 295113 295114 295115 295220 296807 296815 296816 296817 296818 298027 298244 298379 298390 298391 299851 300006 300007 300008 300009 300211 300255 301531 301711 301725 301726 301727 301886 303269 303395 303410 303411 303607 303968 305088 305103 305104 305105 305703 306863 306864 306865 306960 307108 307417 308543 308545 308546 308565 308566 308669 308852 309135 310212 310213 310240 310241 310242 310243 310244 310246 310247 310362 311113 312006 312014 312015 312030 312126 312143 312170 313782 313783 313784 313785 313786 314265 315139 315267 315606 315611 315626 315627 315628 315629 315630 316700 317394 317395 317396 317397 317398 319142 319159 319160 319161 319162 319163 319164 320977 320978 320988 320989 320990 320991 322696 322697 322699 322709 322849 322852 322859 323063 323376 324325 324512 325134 326167 326245 326359 327957 328080 328097 328227 329881 329882 329883 329884 329885 331424 331774 331775 331776 333517 333743 333846 333888 334967 335568 335569 335570 335571 335572 337522 337523 337539 337550 337642 337643 338004 338679 338689 338800 339465 339478 339479 339480 339481 339638 340190 340191 341472 341492 341493 341494 341495 341496 341619 343366 343528 343529 344170 345519 345520 345528 345529 345684 346234 347727 348138 348141 349365 349366 351401 352676 353458 353477 353478 353479 353480 353774 354231 355378 355536 355552 355553 355851 357580 357603 357604 357605 358902 359558 359559 359847 360395 361838 361857 361858 361859 361996 362098 364103 364104 364105 364141 364235 364237 364895 366339 366358 366490 366555 366669 367755 368580 368583 368597 370820 370821 370822 370823 371116 372853 373016 373039 373040 373041 373197 373858 374160 374455 375324 375328 375329 375352 375354 375488 375534 376784 377716 377717 377718 377895 380104 380106 380109 380125 380126 380127 380128 380753 382450 382468 382469 382470 384684 384860 384886 384888 384889 385026 385027 385064 385284 385300 386413 387357 387392 387394 387395 387396 388807 389722 389752 389756 392075 392268 394439 394462 394463 394798 394903 395985 396861 396878 396879 396880 399370 399398 399399 399400 399579 400254 401829 401830 401855 401856 401857 401858 402044 402760 402761 402762 404368 404369 404526 407306 407444 409464 409485 409486 409488 409726 412022 412183 412279 414038 414486 414501 414502 416638 416717 416961 416962 417109 417930 419418 419544 419545 419678 419679 422081 422304 424748 424750 424751 424752 424753 424755 424955 426768 427317 427318 427319 427320 427321 427322 427323 427337 427470 429772 429774 429804 429806 430272 432389 432390 433234 433235 434558 434768 434907 437212 437249 437250 437251 437252 437535 439521 439688 439699 439729 439730 439876 440091 440544 442097 442106 442135 442136 442329 443001 444599 444696 444743 444915 445427 445428 446158 446954 446982 446983 447362 449338 449361 449362 449363 449515 451491 451668 451695 451696 451798 453930 453932 453952 456157 458310 458311 458313 458639 460444 460460 460461 462436 462450 462547 462765 463780 464382 464398 464399 465065 466373 468155 468269 468873 470214 470294 471995 472095 473694 473695 474450 475741 476026 477267 477268 477269 477271 478996 479421 480422 480423 484533 486950 488123 489169 490116 490117 490206 490220 491065 491072 491126 492885 492886 492887 493666 494386 494387 494429
4AA1F_X14_69	31 96 174 339 1266 1329 1458 1752 2063 2213 2279 2378 2490 2518 2663 2670 2738 2758 2875 3240 3570 3662 3747 3877 4108 4200 4285 4341 4412 4606 5021 5076 5273 5637 5846 5871 5892 6057 6064 6255 6338 6443 6524 6692 6793 6815 7105 7324 7377 7487 7832 8174 8270 8555 8557 8598 8656 8657 8658 8748 8755 8781 8812 8846 8868 8950 9302 9471 9523 9946 10178 10329 10579 10764 11012 11103 11230 11307 11395 11451 11651 11653 11796 11810 12058 12306 12827 12828 12830 13096 13120 13136 13291 13477 13536 13661 13874 13925 14134 14261 14298 14430 14633 14831 14845 14859 14978 15003 15156 15157 15223 15303 15447 15484 15759 15840 16154 16455 16456 16544 16548 16611 16945 17019 17392 17716 17773 17799 17837 17932 17957 18055 18121 18172 18488 18498 18579 18723 18799 18875 18984 19069 19149 19313 19516 19854 19880 19884 20075 20235 20257 20321 20348 20801 21007 21148 21256 21291 21333 21334 21439 21549 21562 21702 21703 21930 21958 22124 22218 22329 22461 22589 22813 22847 22944 23090 23103 23336 23337 23338 23480 23498 23509 23764 23798 23876 23970 23980 24236 24371 24372 24618 25179 25321 25322 25641 25792 25925 25926 26064 26080 26206 26470 26991 27175 27556 27723 27728 27790 28177 28181 28299 28590 28845 28865 28991 29864 29902 30543 30544 30707 30714 30722 30832 30833 31008 31075 31148 31317 31507 31508 31686 31687 31688 31746 32060 32064 32065 32237 32414 32430 32676 32755 33119 33120 33316 33317 33540 33541 33544 33729 33923 33930 33941 34070 34096 34127 34290 34345 34363 34581 34976 34977 34978 34979 34993 35318 35353 35355 35356 35357 35358 35363 35578 36051 36052 36259 36260 36262 36263 36453 36653 36886 36887 36890 36906 36947 36954 36959 37054 37077 37124 37145 37368 37369 38087 38103 38121 38262 38279 38353 38438 38529 38757 39002 39706 39767 39878 39951 39953 39954 40213 40445 40483 40992 40994 41195 41254 41392 41399 41454 41473 41476 41501 41504 41770 41774 41885 41899 41996 42083 42232 42262 42263 42505 42806 42871 42985 42986 42987 43214 43215 43355 43477 43481 43521 43736 43738 43739 43915 43985 43986 44038 44042 44064 44080 44120 44319 44320 44321 44322 44629 44631 44685 44897 45142 45144 45304 45384 45421 45422 45424 45711 45712 45713 45718 45894 46012 46042 46043 46044 46051 46088 46108 46247 46256 46291 46347 46390 46951 47070 47073 47074 47075 47181 47420 47675 47744 47745 48055 48087 48142 48145 48357 48358 48396 48546 48671 48696 48920 48953 48956 49268 49284 49829 50134 50222 50416 50419 50445 50462 50674 50690 50736 51037 51040 51042 51159 51370 51553 51673 51674 52001 52003 52004 52040 52326 52329 52330 52437 52527 52651 52666 52772 53008 53009 53115 53359 53364 53365 53368 53759 54107 54109 54142 54144 54449 54453 54455 54456 54699 54808 54809 54831 55021 55128 55139 55170 55245 55469 55470 55474 55860 55861 55863 55869 55870 56227 56228 56603 56604 56940 56943 56970 57089 57278 57280 57602 57607 57892 57953 57957 57958 57986 58244 58307 58308 58309 58317 58388 58626 58637 59014 59015 59016 59017 59389 59412 59645 59920 60050 60057 60205 60209 60242 60875 60876 61625 62010 62012 62014 62422 62588 62755 62756 62765 63157 63252 63487 63488 63496 63827 63870 63871 63872 64264 64265 64579 64646 64647 65065 65066 65068 65073 65074 65175 65483 65484 65485 65493 65876 66267 66269 66685 66686 66687 66688 67054 67105 67107 67115 67508 67510 67511 67515 67518 67793 68293 68298 68299 68548 68702 68714 68718 68754 69215 69428 69481 69483 69872 69876 69878 70087 70092 70218 70262 70299 70309 70361 70687 70762 71023 71026 71030 71271 71425 71440 71443 71444 71825 71829 72177 72221 72224 72307 72652 72654 72655 72656 72691 73038 73039 73451 73452 73861 73862 73863 74300 74326 74730 74731 74732 74733 75136 75138 75140 75187 75510 75550 75551 75697 76003 76008 76258 76342 76410 76411 76412 76805 77243 77245 77246 77247 77687 77688 77690 77786 78107 78111 78663 78809 78990 79229 79404 79660 79782 80278 80690 80691 80692 80693 80701 81166 81167 81168 81170 81350 81620 81621 82075 82077 82078 82085 82549 82550 82551 82552 82553 82596 82795 82803 83021 83269 83374 83465 83477 83786 83880 83918 84057 84066 84342 84343 84345 84346 84347 84604 84671 84725 84786 84789 84790 84791 84827 85237 85238 85718 85719 85720 85732 85811 86212 86213 86214 86719 86983 87149 87729 87979 88199 88489 88696 88697 88699 88706 88709 88710 89234 89814 89821 90294 90297 90307 90373 91205 91378 91379 91380 91381 91392 91888 91953 91955 92530 92532 92533 92534 92544 92599 92904 93141 93151 93152 93155 93215 93763 93764 93765 93766 93767 94351 94352 94379 94678 94827 94828 94933 95241 95475 95476 95477 95675 95923 96080 96081 96082 96084 96159 96181 96424 96663 96664 96851 97256 97259 97261 97319 97324 97843 97844 97845 97846 97847 97856 97920 98353 98443 98444 98445 98446 98448 98456 98654 99033 99044 99128 99576 99580 99581 99584 99591 99619 99805 99976 100151 100197 100212 100213 100214 100220 100847 100862 101203 101461 101492 101644 102064 102068 102124 102275 102675 102676 102679 102680 102688 102729 103037 103271 103272 103273 103320 103482 103911 103912 104555 104560 104561 104562 104624 104810 104973 105249 105251 105252 105255 105871 105882 105883 105884 105886 105887 106280 106281 106569 106575 106576 106578 106579 106655 107033 107116 107210 107245 107338 107341 107352 107390 107972 108056 108058 108214 108274 108482 108683 108685 108687 108756 108757 108758 108761 108826 108868 109190 109439 109440 109441 109442 109444 109456 109498 109501 109838 110034 110113 110114 110129 110747 110782 110783 111492 111557 111670 111716 112206 112209 112210 112211 112656 112915 112916 112918 113591 113592 113934 114276 114345 114534 114822 114862 114962 114963 114964 116461 116744 117046 117047 117048 117049 117051 117115 117418 117712 117718 117719 117720 117721 117729 117770 118322 118396 118398 118399 118403 118838 119123 119130 119131 119132 119133 119134 119145 119197 119315 119339 119595 119601 119822 119924 119925 119926 119927 119931 120643 120698 121368 121391 121392 121394 121395 121396 121471 121685 122397 122793 122904 122907 122909 122910 122914 122979 123540 123703 123704 124125 124403 124407 124409 124410 124960 125091 125140 125178 125210 125389 125605 125864 125865 126112 126242 126507 126613 126622 126669 126687 126792 126845 127018 127300 127301 127302 127405 128024 128408 128433 128469 128653 128720 128721 128797 129259 129519 129521 129522 129523 129530 129540 129792 129923 130286 130287 130288 130364 130990 131085 131088 131089 131323 131480 131727 131820 132056 132057 132491 132575 132580 132582 132583 132643 132777 133552 134037 134038 134043 134051 134080 134845 134847 134848 134859 135162 135491 135588 135589 135590 135603 135607 135609 136363 136996 137000 137087 137088 137089 137090 137362 137596 137904 138336 138641 138643 138644 138645 138646 138647 139429 139440 139441 140098 140194 140196 140197 140638 140890 141004 141077 141237 141500 141815 141816 141817 141818 141819 141863 141897 142255 142659 142665 142678 143230 143442 143467 143468 143473 143474 143487 143955 144736 145097 145110 145111 145244 145326 145568 145911 145912 145913 146041 146813 146815 146868 147571 147720 147728 147729 147731 147746 148005 148616 148617 148618 148694 148860 148871 149153 149517 149519 150143 150417 150418 150419 150420 150421 150422 150714 151331 151339 151341 151342 151343 151344 151346 151363 151600 152057 152207 152208 152209 152221 152281 152362 152533 152821 153195 153252 153989 153990 153991 154061 154262 154511 154852 154854 154855 154856 155345 155720 155791 155958 156600 156606 156607 156608 156609 156695 157143 157484 157485 157834 158035 158257 158315 158318 158325 158359 158360 158803 159196 159197 159198 159214 159323 159760 160095 160096 160097 160104 160738 160962 160964 160965 161116 161529 161882 161883 161884 162189 162716 162718 162719 162772 162780 162921 163221 163546 163548 163830 164100 164444 164445 164937 164949 165306 165307 165322 165384 165850 167115 167116 167117 167118 167479 167619 168007 168008 168009 168010 168515 168781 169003 169051 169584 169812 169813 169875 170132 170385 170723 170728 170731 170732 170733 170874 171376 171721 171722 171723 171724 171799 172747 172748 172749 172750 172751 172763 172765 173697 173698 173845 174017 174636 174638 174650 174651 174899 174957 175088 175560 175565 176214 176494 176495 176496 176497 176501 176508 176571 176600 177339 177419 177421 177422 177769 178036 178037 178405 178412 178413 178432 178465 178762 179388 179389 179390 179401 179432 179630 179928 180142 180337 180343 180344 180345 180347 180452 180955 181384 181385 181387 181388 181751 182249 182419 182421 182599 182753 182757 182758 183416 184223 184313 184347 184348 184435 184454 185145 185297 185305 185306 185310 185311 185908 186325 186327 186481 186920 187361 187362 187363 187376 188217 188410 188423 188490 189288 189440 189443 189445 189446 189447 189448 190328 190544 191635 191637 191638 191639 192163 192304 192702 192703 192802 192891 193072 193730 193731 193732 193733 193734 193735 193760 193878 194557 194685 194864 195479 195489 195854 195856 195865 195998 196189 196464 196655 196842 196844 196845 196932 197456 197489 197886 197887 197888 197889 197891 197892 197893 198166 198498 198905 198923 199901 200256 200257 200479 200955 200962 200963 200964 200973 201336 202065 202072 202073 202074 202075 202076 202077 202186 202408 202452 203192 203198 203199 203201 203220 203306 203580 203789 204305 204306 204363 204697 204989 205418 205508 205728 205781 206033 206474 206475 206497 206498 206537 207528 208091 208349 208408 208434 208600 208601 208602 209676 209677 209678 209679 209735 209821 210342 210547 210730 210731 210732 210735 210736 210737 210738 210851 211387 211677 211714 211820 211837 211838 212879 212944 212945 212947 212948 212956 214072 214073 214074 214177 214923 215313 215314 215693 215694 216182 216503 216504 216840 217755 218423 218894 218907 218908 218909 218912 219309 220087 220241 221007 221238 221239 221346 222072 222404 222416 222475 222480 222592 222615 222748 222831 223577 223578 223583 223585 223608 223697 224253 224465 224805 224806 224807 224808 224809 224810 226002 226117 226118 226119 226121 226122 226138 226278 226550 226551 227386 227387 227468 227470 227967 228356 228464 228471 228472 228657 228694 228832 228884 228885 229199 229693 229694 229713 229829 229940 231009 231334 231693 232124 232128 232129 232146 232533 232542 232875 233342 233343 233344 233360 233446 233918 234553 234556 234557 234655 235489 235796 235798 235814 236239 236600 236609 236810 237102 237103 237107 237108 237109 237548 237873 237896 238407 238408 238463 238831 239646 239649 239650 239651 239652 239653 240919 240920 240927 240930 240931 240934 240935 241338 242668 243629 243630 243631 243633 243656 243829 243864 244023 244058 244966 244985 244989 245085 245229 245428 246062 246278 246279 246280 246281 246379 247616 248065 248412 248841 248951 248952 248954 249406 250342 250343 250344 250346 250347 250366 250456 251838 251844 251848 251872 251873 251874 251975 251980 252366 253096 253353 253354 253371 253372 253420 253817 254727 254728 254729 254730 254731 254732 254752 255393 255696 256227 256228 256258 256349 256501 256674 256955 257247 257568 257678 257679 257680 257681 257682 257815 257847 258069 258478 258527 259073 259081 259082 259083 259084 259085 259222 259452 260375 260514 260515 260611 261391 261974 262103 262479 263344 263479 263481 263482 264021 264411 264448 265052 265173 265190 265228 266620 266621 266623 267158 267159 268180 268655 269456 269804 269805 269806 269967 270772 271348 271349 271351 271896 272245 272967 272968 272986 274596 274669 274670 275547 275923 275932 276115 276117 276141 277682 277684 277686 277796 278731 279248 279251 279252 279253 279276 279278 279321 279386 280810 281713 281775 282369 282418 282419 282420 282974 282975 283047 284005 284007 285549 286091 287095 287097 287098 287616 287990 287994 288606 288607 288609 288611 288631 288744 290117 290119 290120 290121 290338 290429 290561 291056 291703 291713 291714 291717 291746 291747 293381 293382 293383 293491 293871 293961 294461 295095 295098 295182 295183 295636 296098 296802 296803 296804 296805 296807 296830 296875 297818 298379 298380 298944 298945 299851 299996 300140 300255 300538 301646 301711 301712 301713 301852 302314 303394 303464 303580 303896 303969 305088 305089 305091 305183 306179 306846 306848 307108 307417 307881 308046 308543 308544 308545 308565 309121 310083 310207 310209 310210 310227 310228 310230 310231 310446 311113 312001 312002 312005 312006 312142 312143 312596 312597 312598 312616 313769 314265 314849 315405 315455 315606 315607 315608 315609 316261 316634 317381 317383 317385 318377 318622 319142 319145 319146 319161 319797 320212 320976 320977 320978 321952 322539 322696 322697 322698 322699 322817 322859 323063 323365 324325 324624 326167 326227 326439 328097 328311 328459 328610 328611 329527 329870 329903 331579 332435 332995 333517 333519 334653 334967 335558 335642 336234 336615 337511 337522 337523 337524 337525 337526 337527 337600 338004 338679 338689 338736 339465 339503 339505 340169 341144 341471 341472 341473 341474 341475 341514 341574 342101 342190 342741 343366 343516 344701 344770 345517 345519 345520 345658 346121 346212 347486 348138 348141 349350 350075 350076 350077 351379 351418 351558 353456 353457 353458 353495 353734 354171 354204 354872 355536 355632 355773 356300 357579 357580 357582 358703 359558 359559 360402 361838 361839 361842 362098 362516 362608 364119 366336 366338 366339 366669 367755 368419 368580 368583 368611 368612 369345 373015 373016 373018 373840 373841 374081 374160 375323 375324 375515 376137 376138 377700 377885 378213 378497 378499 378500 380103 380104 380105 380106 380107 380108 380109 380753 382446 383293 383294 384646 384684 384857 385064 385717 385718 387356 387357 387358 387365 387458 388166 389170 389722 389724 389756 392092 392903 392904 394437 394439 394543 394713 395249 396012 396748 396856 396861 397339 398027 399363 399364 399367 399370 399568 400242 401277 401828 401829 401830 401833 401834 402214 403130 404466 405227 405228 406940 407098 407806 409459 409461 409462 409463 409464 409726 410399 411067 411272 411706 411983 412918 414038 414484 414485 414486 414503 414516 416030 416638 416932 416937 416938 416977 417836 419519 419811 422081 422116 422117 422283 422434 424416 424718 424719 424927 425031 425639 425640 426397 427300 427301 427337 427409 428150 429772 429773 429774 429776 429777 429983 430272 430692 430693 433141 433215 433216 433217 434513 434575 434750 434753 437212 437224 437225 437227 437228 437229 438142 439684 439698 439699 439701 439704 439705 439820 440091 442097 442098 442102 442104 442105 442106 442224 442229 443668 444570 444578 444696 445409 446950 446951 447253 447811 449324 449338 449339 449515 450020 450165 450166 451668 452415 452416 453930 454089 456235 456900 459021 459685 460444 460799 462435 462547 463084 464379 465055 466977 468155 468247 468844 468880 470189 471995 472028 472061 473579 473843 473846 473859 475630 475916 477246 477247 477249 477840 480459 480621 480888 482259 484933 485851 486170 486950 488115 488130 488294 489419 491064 491065 491335 492911 493670 494631
4AA1F_X14_70	344 1267 1458 1741 1919 1942 2068 2213 2316 2378 2491 2518 2670 2738 2790 2874 3417 3549 3662 3737 4286 4593 4644 4656 4893 5042 5273 5637 5871 5939 6057 6064 6306 6495 6525 6526 6528 6610 6663 6692 6720 6816 7054 7129 7235 7392 7393 7513 7832 8111 8174 8183 8188 8394 8399 8554 8599 8600 8659 8660 8661 8868 8992 9302 9334 9339 9719 9952 10179 10432 10579 10590 10617 11103 11194 11307 11395 11504 11651 11748 11798 12059 12119 12305 12306 12608 12827 12828 12829 12951 13164 13291 13422 13604 13710 13965 14134 14247 14356 14430 14466 14790 14831 14846 14859 15003 15084 15157 15303 15449 15484 15625 15689 15759 15760 15842 15851 15999 16224 16455 16458 16548 16883 16945 17095 17717 17718 17773 17800 17945 17957 18034 18321 18488 18724 18799 18875 18899 18984 19069 19233 19315 19884 19949 20235 20237 20583 20695 20900 21278 21333 21334 21439 21456 21549 21563 21702 21705 22124 22329 22461 22589 22860 22944 23336 23337 23338 23350 23351 23504 23621 23637 23766 23972 24237 24238 24373 24381 24530 24618 24788 24914 24941 25042 25181 25321 25323 25818 25926 25927 25928 25929 25930 26080 26340 26341 26443 26471 26622 26899 27030 27564 27723 27864 27963 28024 28179 28181 28334 28591 28846 28993 29119 29435 30251 30529 30543 30544 30707 30708 30714 30722 30832 30835 30999 31008 31510 31570 31686 31691 31692 31929 32061 32063 32064 32065 32239 32414 32430 32755 33119 33121 33224 33228 33310 33316 33540 33543 33544 33597 33730 33731 33844 33924 33925 33926 33927 34290 34345 34346 34347 34348 34363 34578 34993 35184 35185 35186 35355 35356 35359 35360 35362 35601 35830 35831 35832 35835 36054 36055 36258 36264 36455 36456 36653 36887 36888 36906 36959 37112 37270 37368 37370 37717 38103 38121 38345 38532 38533 38759 38795 39462 39706 40197 40215 40216 40305 40401 40483 40485 40992 40993 40994 41195 41257 41258 41392 41473 41504 41543 41771 41772 41774 41885 41899 41998 42083 42145 42146 42264 42265 42266 42485 42505 42693 42871 42990 42991 43214 43216 43237 43479 43704 43738 43742 43743 43744 44040 44320 44323 44324 44630 44631 44685 44895 44896 45117 45147 45304 45337 45426 45427 45428 45676 45679 45711 45712 45714 45715 45894 45915 46012 46042 46045 46046 46047 46389 46390 46712 46761 46951 47069 47076 47077 47079 47181 47299 47422 47455 47744 48057 48058 48059 48087 48145 48357 48396 48671 48696 48742 48920 48956 48958 48985 49251 49252 49284 49831 49832 50135 50157 50420 50421 50445 50736 50791 51040 51042 51043 51044 51045 51283 51544 51671 51674 51676 51677 51781 52003 52007 52040 52291 52326 52329 52354 52436 52651 52666 52905 53011 53012 53364 53366 53368 53759 53805 54110 54144 54449 54453 54458 54507 54699 54907 55128 55141 55142 55251 55339 55403 55469 55471 55472 55521 55522 55711 55860 55863 55864 55865 55869 56228 56229 56265 56524 56601 56604 56605 56606 56940 57279 57280 57281 57604 57649 57737 57811 57892 57912 58307 58308 58309 58312 58638 58959 59021 59022 59336 59354 59393 59394 59645 59788 59920 60050 60160 60211 60575 60576 60577 60578 60603 60879 60880 60881 60882 60975 61663 61929 62014 62418 62419 62760 62761 62762 62763 62764 63079 63157 63158 63198 63489 63490 63491 63492 63870 63876 63944 64267 64390 64484 64647 64648 64649 65065 65068 65069 65485 65486 65487 65488 65489 65490 65493 65728 65881 66272 66273 66274 66685 66689 66690 66691 66729 67105 67108 67110 67111 67469 67512 67513 68293 68294 68717 68760 69083 69112 69113 69482 69510 69877 69902 70092 70194 70263 70264 70294 70680 70681 70682 70683 71029 71030 71447 71448 71495 71829 71832 71833 72223 72224 72225 72361 72651 72655 72659 73033 73044 73068 73455 73456 73460 73867 73868 73869 73870 73871 74300 74730 74737 74738 74739 75136 75140 75187 75510 75555 75556 75557 75558 75589 75592 76006 76236 76410 76805 77247 77248 77249 77299 77683 77687 77690 77786 78107 78108 78109 78152 78574 78575 78576 78609 79229 79407 79548 79660 79782 79834 79835 79837 79866 80693 80694 80695 80696 80697 80698 80699 80701 81089 81176 81177 81178 81179 81620 82071 82077 82080 82081 82169 82554 82555 82588 82596 82795 83023 83071 83471 83472 83606 83883 83884 83885 83886 83913 84057 84066 84155 84345 84350 84394 84785 84795 84796 84797 84798 84828 85238 85241 85722 85723 85724 85725 86213 86217 86905 87204 87206 87731 88200 88232 88235 88700 88701 88702 88703 88704 88747 89269 89816 90293 90295 90302 90303 90304 90305 90307 90864 90869 90870 91163 91378 91379 91388 91389 91484 91881 91888 91955 91956 91957 92109 92161 92473 92537 92538 92539 92540 92541 92590 92591 93071 93152 93154 93155 93768 93769 93770 93771 93772 93773 93774 94350 94352 94358 94359 94411 94415 94933 95015 95475 95479 95480 95482 95483 95517 96080 96083 96084 96085 96667 96668 96669 96851 97182 97184 97336 97648 97827 97845 97848 97849 97850 97851 97852 97918 97920 98443 98452 98453 98454 98563 98654 99035 99036 99037 99580 99586 99587 99588 99638 100151 100197 100212 100214 100216 100271 100741 100778 100852 100853 100854 100855 100856 101024 101203 101463 101464 101830 102065 102071 102072 102127 102280 102686 103037 103275 103276 103277 103320 103322 103323 103664 103911 104561 104567 104568 104632 104810 104983 105249 105253 105255 105256 105314 105622 105871 105884 105886 105894 105895 106503 106568 106575 106580 106581 106582 107255 107320 107331 107333 107342 107343 107344 107345 107346 107347 107348 107349 108061 108062 108110 108683 108756 108763 108764 108765 108887 109197 109431 109432 109445 109446 109447 109448 109449 109501 109557 110040 110119 110120 110121 110122 110176 110747 110788 110789 111495 111670 112209 112426 112910 112916 112921 112922 112923 112924 112969 113364 113525 113588 113595 113822 114035 114279 114280 114534 114797 114963 114964 114967 114968 114969 114970 115320 115700 115717 116358 116359 116360 116461 117049 117053 117054 117055 117056 117115 117718 117719 117725 117726 117727 117728 118294 118337 118402 118403 118404 118837 118838 119103 119124 119134 119136 119137 119138 119139 119140 119141 119142 119197 119315 119339 119385 119603 119608 119926 119931 119932 119933 119934 120644 120645 120646 120647 120648 121394 121396 121400 121401 121402 121405 121406 121471 121540 121935 122192 122199 122792 122905 122913 122914 122974 122989 123704 123707 123708 123835 124404 124410 124414 124415 124416 124491 124554 125144 125145 125146 125147 125806 125867 125868 125870 125871 126616 126617 126668 126714 127018 127299 127307 127308 127309 127405 127411 127757 128085 128086 128408 128653 128718 128720 128728 128729 128871 129259 129526 129527 129528 129530 130291 130292 130294 130295 130296 130297 130298 130353 130517 130532 130990 131089 131090 131151 131335 131820 131826 131827 131828 131829 131830 131881 132575 132582 132585 132777 133332 133943 134040 134041 134042 134043 134044 134045 134531 134845 134851 134852 134853 134854 134855 135102 135600 135601 135602 135603 135706 136097 136366 137000 137094 137095 137096 137139 137140 137141 137595 137596 137910 137912 138653 138654 138655 138656 138657 138658 138659 138660 138661 138712 139425 139429 139435 139573 140098 140201 140202 140203 140638 141010 141011 141012 141823 141824 141825 141826 141827 141828 141829 141899 142575 142670 142671 143479 143480 143481 143482 143483 143919 144273 144274 144275 144551 144552 144997 145101 145102 145103 145104 145105 145110 145243 145244 145580 145915 145977 146041 146648 146820 146821 146822 146922 147729 147731 147736 147737 147738 148617 148622 148623 148688 149523 149524 149525 150419 150420 150422 150424 150430 150431 150432 150433 150722 150957 151236 151353 151354 151355 151356 151501 151651 152209 152213 152214 152215 152282 153157 153211 153230 153900 153995 153996 153997 154518 154858 154859 154860 154862 155345 155618 155731 155732 155791 156611 156612 156613 156614 157143 157484 157485 157561 157563 158315 158321 158322 158377 159101 159202 159203 159204 159205 160016 160100 160101 160102 160138 160177 160184 160962 160971 160972 160974 160975 160976 161028 161529 161882 161884 161885 161888 161889 162721 162722 162780 162810 162921 162999 163221 163555 163556 163830 163878 164448 164449 164450 164748 164937 165306 165307 165311 165312 165313 165314 165315 165396 165603 165840 165850 165863 166175 166176 166177 166248 166292 166948 167118 167123 167174 167400 167619 167914 168010 168012 168879 168880 168962 169016 169735 169812 169818 169819 169820 170724 170739 170740 170741 170742 170743 170744 170850 170880 171376 171721 171722 171729 171730 171731 171732 171803 172080 172639 172655 172753 172754 172755 172756 172826 173704 173705 173706 173707 174627 174642 174643 175570 175571 175572 175573 175574 175575 175924 176214 176471 176496 176500 176566 176673 177066 177419 177425 177427 177428 177430 177769 178420 178421 179394 179396 179397 179510 179967 180351 180352 180353 180452 180798 180981 180986 181288 181393 181394 181395 181396 181397 181398 182429 182753 183312 183420 183422 184358 184439 184454 184522 185277 185310 185316 185317 185318 185319 185662 185908 186331 186332 187361 187366 187367 187447 187448 188400 188415 188416 188417 188418 188490 188497 188830 189440 189453 189454 189455 189457 189458 189524 189525 189621 190327 190546 190547 190627 190629 191637 191638 191639 191649 192710 192711 192712 192713 192714 192802 193733 193735 193744 193745 193746 193747 193918 194003 194865 195479 195739 195861 195862 195863 195864 195865 196845 196849 196850 196851 197489 197491 197898 197899 197900 197901 197902 197903 198392 198509 198781 198914 198916 198917 198918 198919 198920 198923 199016 199866 199912 200027 200479 200962 200966 200967 202067 202073 202083 202084 202085 202086 202087 202088 202089 202090 202451 202776 203199 203209 203210 203297 203311 204306 204311 205425 205426 205427 205428 205429 205781 206033 206480 206481 206482 206483 206484 206486 206565 207121 207536 207597 208594 208601 208602 208607 208725 209681 209752 209764 209807 210342 210744 210745 210746 210747 210748 210749 210750 210751 211390 211714 211826 211827 211828 211829 211831 211914 211925 211939 211950 211985 212204 212947 212954 212956 212957 213029 213030 213260 214080 214081 214082 214083 214084 214313 214489 214870 215320 215321 215322 215323 216182 216260 216400 216511 216512 216513 216514 216515 216516 216517 216518 216905 217585 217672 217673 217674 217756 218104 218423 218908 218918 218919 218920 218988 218990 219016 220083 220092 220093 220094 220175 221007 221250 221251 221252 221253 222421 222530 222615 222748 223585 223592 223593 223594 223595 223596 223597 223598 223599 223697 223698 223704 224816 224817 224818 224819 224820 224944 225279 226121 226127 226128 226129 226278 226912 227395 227396 227397 227403 228378 228464 228477 228478 228906 229696 229703 229704 229705 229706 229802 229829 229938 230474 230829 230938 231057 232132 232136 232137 232138 232139 232225 232533 233342 233348 233349 233350 233352 233743 233918 234557 234566 234567 234568 235807 235808 236577 237121 237122 237123 237125 237126 238277 238415 238416 238417 239650 239659 239661 239662 239663 239832 240927 240930 240931 240934 240935 240937 240938 240939 241013 241102 242118 243625 243631 243638 243639 243640 243641 244122 244923 244977 246287 247633 247634 247635 247636 247713 248412 248954 248958 248959 248960 248961 248962 248963 250343 250346 250352 250353 250354 250355 250357 250358 250366 251669 251855 251856 251857 251858 251975 253360 253361 253829 254728 254730 254731 254732 254736 254737 254738 254739 254740 254741 254742 256218 256219 256240 256241 256242 256243 256244 256245 256246 256247 256333 256349 256353 256955 257102 257568 257676 257678 257689 257690 257691 257692 257694 257695 257815 258527 258771 259081 259082 259091 259093 259222 259452 260610 261983 261984 261985 261986 261987 262088 262476 263481 263493 263494 263495 265063 265173 265174 265228 266621 266632 266633 266634 266635 266636 268188 268189 268190 268749 269456 269819 269820 269967 270341 270342 271338 271351 271358 271359 271360 271581 272973 272974 272976 272977 274596 274605 274606 274607 276115 276124 276125 276126 276127 276249 277684 277686 277695 277696 279163 279248 279251 279263 279264 279386 280810 280821 281386 281713 282339 282429 282430 282431 282520 282556 284018 285562 285563 285564 285565 287095 287108 287109 287110 287112 287113 287275 287616 288014 288611 288622 288623 288655 288744 288847 290117 290130 290132 290133 290134 290135 290137 291714 291727 291728 291729 291730 291885 291972 292039 293396 293397 293398 293399 294464 295112 295113 295114 295115 295220 296807 296815 296816 296817 296818 298027 298244 298379 298390 298391 299851 300006 300007 300008 300009 300211 300255 301531 301711 301725 301726 301727 301886 303269 303395 303410 303411 303607 303968 305088 305103 305104 305105 305703 306863 306864 306865 306960 307108 307417 308543 308545 308546 308565 308566 308669 308852 309135 310212 310213 310240 310241 310242 310243 310244 310246 310247 310362 311113 312006 312014 312015 312030 312126 312143 312170 313782 313783 313784 313785 313786 314265 315139 315267 315606 315611 315626 315627 315628 315629 315630 316700 317394 317395 317396 317397 317398 319142 319159 319160 319161 319162 319163 319164 320977 320978 320988 320989 320990 320991 322696 322697 322699 322709 322849 322852 322859 323063 323376 323377 324325 324512 325134 326167 326245 326359 327957 328080 328097 328227 329881 329882 329883 329884 329885 331424 331774 331775 331776 333517 333743 333846 333888 334967 335568 335569 335570 335571 335572 337522 337523 337539 337550 337642 337643 338004 338679 338689 338800 339465 339478 339479 339480 339481 340190 340191 341472 341492 341493 341494 341495 341496 341619 343366 343528 343529 344170 345519 345520 345528 345529 345684 346234 347727 348138 348141 349365 349366 351401 352676 353458 353477 353478 353479 353480 353774 355378 355536 355552 355553 355851 357580 357603 357604 357605 358902 359558 359559 359847 360395 361838 361857 361858 361859 361996 362098 364103 364104 364105 364141 364235 364237 364895 366339 366358 366490 366555 366669 367755 368580 368583 368597 370820 370821 370822 370823 371116 372853 373016 373039 373040 373041 373197 373858 374160 374455 375324 375328 375329 375352 375354 375488 375534 376784 377716 377717 377718 380104 380106 380109 380125 380126 380127 380128 380753 382450 382468 382469 382470 384684 384860 384886 384888 384889 385026 385027 385064 385284 385300 386413 387357 387366 387392 387394 387395 387396 387688 388807 389722 389752 389756 392075 392268 394439 394462 394463 394798 394903 395985 396861 396878 396879 396880 399370 399398 399399 399400 399579 400254 401829 401830 401855 401856 401857 401858 402044 402760 402761 402762 404368 404369 404526 407306 407444 409464 409485 409486 409488 409726 412022 412183 412279 414038 414486 414501 414502 416638 416717 416961 416962 417109 417930 419418 419544 419545 419678 419679 422081 424748 424750 424751 424752 424753 424755 424955 425665 426768 427317 427318 427319 427320 427321 427322 427323 427337 427470 429772 429774 429804 429806 430272 432389 432390 433234 433235 434558 434768 434907 437212 437249 437250 437251 437252 437535 439521 439688 439699 439729 439730 439876 440091 440544 442097 442106 442135 442136 442329 443001 444599 444696 444743 444915 445427 445428 446158 446954 446982 446983 447362 449338 449361 449362 449363 449515 451491 451668 451695 451696 451798 453930 453932 453952 458310 458311 458313 458417 458639 460444 460460 460461 462436 462450 462547 462765 463780 464382 464398 464399 465065 466373 468155 468269 468873 470214 470294 471995 472095 473694 473695 474450 475741 477267 477268 477269 477271 478996 479421 480422 480423 483305 484533 486950 488123 489169 490116 490117 490220 491065 491072 491126 492885 492886 492887 493666 494386 494387 494429
4AA1F_X14_71	4 96 339 1266 1319 1458 1752 2213 2279 2378 2490 2518 2663 2670 2738 2758 2875 3570 3662 3747 3877 4200 4285 4341 4412 4606 5021 5076 5273 5637 5846 5871 5892 6057 6062 6064 6255 6338 6443 6524 6692 6793 6815 7105 7377 7487 7832 8152 8174 8270 8555 8557 8598 8656 8657 8658 8748 8755 8781 8812 8813 8846 8868 8950 9302 9523 9946 10178 10364 10579 10764 11012 11103 11230 11307 11395 11451 11514 11651 11796 12058 12119 12306 12827 12828 12830 13096 13291 13477 13536 13661 13874 13925 14134 14261 14298 14430 14633 14831 14845 14859 14978 15003 15156 15157 15223 15303 15447 15484 15759 15840 16374 16455 16456 16544 16548 16611 16858 16945 17019 17298 17392 17716 17773 17799 17837 17932 17957 18172 18488 18498 18578 18579 18723 18799 18875 18984 19069 19149 19516 19854 19880 19884 20235 20257 20321 20415 20801 21007 21148 21256 21291 21333 21334 21439 21549 21562 21702 21703 21930 21958 22124 22218 22329 22461 22589 22813 22944 23090 23103 23336 23337 23338 23480 23498 23509 23764 23798 23876 23970 24236 24371 24372 24517 24618 25179 25321 25322 25641 25792 25925 25926 25950 26064 26080 26206 26470 26755 26991 27451 27556 27723 27790 28177 28181 28299 28590 28845 28865 28991 29122 29864 29902 30252 30543 30544 30707 30714 30722 30832 30836 30988 31008 31075 31148 31317 31507 31508 31511 31686 31687 31688 31746 32060 32064 32065 32067 32237 32414 32430 32676 32755 33119 33120 33316 33317 33337 33540 33541 33544 33545 33729 33923 33930 34070 34096 34127 34290 34345 34363 34581 34976 34977 34978 34979 34993 35277 35318 35353 35355 35356 35357 35358 35363 35578 36051 36052 36259 36260 36262 36263 36453 36653 36886 36887 36890 36906 36959 37054 37077 37124 37145 37368 37369 37979 38087 38103 38121 38279 38353 38438 38529 38757 39002 39706 39767 39878 39951 39953 39954 40213 40445 40483 40992 40994 41195 41254 41392 41399 41450 41454 41473 41476 41501 41504 41770 41774 41885 41899 41996 42024 42083 42232 42262 42263 42505 42806 42871 42985 42986 42987 43214 43215 43355 43477 43481 43736 43738 43739 43915 43985 43986 44038 44042 44064 44120 44319 44320 44321 44322 44629 44631 44685 45142 45144 45304 45421 45422 45424 45431 45711 45712 45713 45718 45894 46012 46042 46043 46044 46051 46088 46108 46247 46291 46347 46390 46713 46951 47070 47073 47074 47075 47181 47205 47420 47675 47744 48055 48087 48107 48142 48145 48357 48358 48396 48546 48671 48696 48920 48953 48956 49249 49268 49284 49829 50134 50136 50416 50419 50445 50462 50674 50690 50736 51037 51040 51159 51370 51465 51553 51673 51674 51997 52001 52003 52004 52040 52326 52329 52330 52527 52651 52666 52772 53008 53009 53364 53365 53368 53759 53869 54107 54109 54142 54144 54449 54453 54455 54456 54699 54808 54809 54831 55021 55128 55139 55245 55469 55470 55474 55860 55861 55863 55869 55870 56227 56228 56603 56604 56940 56943 56970 57089 57278 57280 57602 57607 57892 57953 57957 57986 58244 58307 58308 58309 58317 58318 58388 58626 58637 59014 59015 59016 59017 59389 59412 59645 59920 60050 60057 60205 60209 60242 60321 60875 61002 61625 61740 62010 62012 62014 62422 62588 62755 62756 62765 63157 63487 63488 63496 63827 63870 63871 63992 64264 64265 64579 64646 64647 64651 65065 65066 65068 65073 65074 65175 65483 65484 65485 65493 65876 66267 66269 66685 66686 66687 66688 66841 67054 67105 67107 67115 67246 67508 67510 67511 67518 67643 68293 68298 68299 68702 68714 68718 68754 69428 69481 69483 69872 69876 69878 70087 70092 70218 70262 70299 70309 70361 70474 70687 70762 71023 71026 71030 71271 71425 71440 71443 71444 71825 71829 72177 72221 72224 72307 72342 72652 72654 72655 72656 72691 73038 73039 73071 73451 73452 73861 73862 73863 74300 74326 74730 74731 74732 74733 75136 75138 75140 75187 75510 75550 75551 75697 76003 76258 76342 76410 76411 76412 76805 77243 77245 77246 77247 77687 77688 77690 77786 78107 78111 78572 78663 78809 78990 79229 79404 79660 79782 80236 80278 80690 80691 80692 80693 80701 81166 81167 81168 81170 81171 81350 81619 81620 81621 82075 82077 82078 82085 82549 82550 82551 82552 82553 82596 82795 82803 83021 83253 83269 83374 83465 83477 83599 83786 83880 83918 84057 84066 84342 84343 84345 84346 84347 84604 84671 84725 84786 84789 84790 84791 84937 85237 85238 85718 85719 85720 85732 85811 86212 86213 86214 86719 86983 87149 87729 87979 88199 88489 88696 88697 88699 88706 88709 88710 89234 89782 89814 89821 90294 90297 90307 90373 90651 90918 91205 91378 91379 91380 91381 91392 91888 91953 91955 92530 92532 92533 92534 92544 92599 92904 93141 93151 93152 93155 93215 93763 93764 93765 93766 93767 94351 94352 94379 94678 94827 94828 94902 94933 95241 95475 95476 95477 95675 95923 96080 96081 96082 96084 96159 96181 96424 96663 96664 96851 97256 97259 97261 97319 97324 97472 97771 97843 97844 97845 97846 97847 97856 97920 98353 98443 98444 98445 98446 98448 98456 98654 98657 99033 99044 99128 99576 99580 99581 99584 99591 99619 99976 100151 100197 100212 100213 100214 100220 100847 100862 101203 101461 101492 102064 102065 102067 102068 102124 102675 102676 102679 102680 102688 102729 103037 103271 103272 103273 103320 103911 103912 104555 104560 104561 104562 104570 104624 104810 104973 105248 105249 105251 105252 105255 105871 105882 105883 105884 105886 105887 106280 106281 106569 106575 106576 106578 106579 107033 107116 107210 107245 107338 107341 107352 107390 107972 108056 108058 108214 108274 108482 108683 108685 108687 108756 108757 108758 108761 108826 108868 109019 109439 109440 109441 109442 109444 109456 109498 109501 109629 109650 109838 110113 110114 110129 110221 110747 110782 110783 111008 111492 111518 111557 111670 112206 112209 112210 112211 112432 112656 112915 112916 112918 113588 113591 113592 113934 114276 114345 114534 114822 114862 114962 114963 114964 115174 116461 116744 117046 117047 117048 117049 117051 117115 117418 117712 117718 117719 117720 117721 117729 118322 118396 118398 118399 118403 118625 118837 118838 119123 119130 119131 119132 119133 119134 119145 119197 119315 119339 119595 119601 119822 119924 119925 119926 119927 119931 120363 120643 120698 121368 121391 121392 121394 121395 121396 121471 122036 122793 122904 122907 122909 122910 122914 122979 123540 123703 123704 124125 124403 124407 124409 124410 124673 124960 125091 125140 125178 125210 125605 125864 125873 126112 126242 126613 126622 126669 126687 126792 127018 127300 127301 127302 127405 127494 128024 128408 128433 128469 128653 128720 128721 128797 128869 128942 129259 129519 129521 129522 129523 129530 129540 129792 129923 130286 130287 130288 130364 130990 131085 131088 131089 131322 131480 131727 131820 132055 132057 132491 132575 132580 132582 132583 132643 132777 132851 133440 134037 134038 134043 134051 134080 134845 134847 134848 134859 135162 135588 135589 135590 135603 135607 135609 136363 136996 137000 137087 137088 137089 137090 137215 137362 137596 137904 138336 138641 138643 138644 138645 138646 138647 139429 139440 139441 140098 140194 140196 140197 140638 140890 141004 141056 141077 141237 141500 141815 141816 141817 141818 141819 141863 141897 141900 142255 142659 142665 142678 143230 143442 143467 143468 143473 143474 143722 143745 143757 143955 144264 144736 144896 145097 145110 145111 145244 145326 145911 145912 145913 146041 146813 146815 147571 147720 147728 147729 147731 147748 147967 148615 148616 148617 148618 148860 149153 149517 149519 149783 149820 150143 150417 150418 150419 150420 150421 150422 151331 151339 151341 151342 151343 151344 151346 151363 151600 152057 152163 152207 152208 152209 152221 152281 152285 152362 152533 152543 152821 153252 153990 153991 154061 154511 154852 154854 154855 154856 155345 155720 155791 155958 156600 156606 156607 156608 156609 156695 157143 157484 157485 157632 157834 158035 158257 158315 158360 158803 159196 159197 159198 159214 159323 159515 159760 160095 160096 160097 160104 160385 160738 160962 160964 160965 161116 161529 161882 161883 161884 162189 162716 162718 162719 162772 162780 162921 163221 163546 163548 163830 163857 164100 164444 164445 164733 164734 164937 164949 165306 165307 165322 165384 165850 166487 167115 167116 167117 167118 167378 167417 167479 167619 168007 168008 168009 168010 168494 168515 168781 169003 169051 169584 169812 169813 170385 170723 170728 170731 170732 170733 170874 170923 171040 171094 171376 171721 171722 171723 171724 171799 172747 172748 172749 172750 172751 172763 172765 173313 173697 173698 173845 174636 174638 174650 174651 174899 175088 175205 175565 176214 176494 176495 176496 176497 176508 176571 176600 177339 177419 177421 177422 177721 177769 178036 178037 178405 178412 178413 179388 179389 179390 179400 179401 179432 179630 179928 180142 180337 180343 180344 180345 180347 180452 180955 181384 181385 181387 181388 181553 182419 182421 182598 182599 182753 182756 183416 183693 184223 184313 184347 184348 184435 184454 184670 185145 185297 185305 185306 185310 185311 185908 186325 186327 186481 186920 187361 187362 187363 187454 188217 188410 188423 188490 189288 189440 189443 189445 189446 189447 189448 189501 189545 190328 190544 191637 191638 191639 192006 192304 192702 192703 192802 192891 193071 193730 193731 193732 193733 193734 193735 193878 194557 194685 194864 194945 194966 195479 195489 195854 195856 195865 195998 196655 196842 196844 196845 196932 197456 197489 197886 197887 197888 197889 197891 197892 197893 197954 198498 198905 198923 199248 199901 199902 200256 200479 200955 200962 200963 200973 201150 202065 202072 202073 202074 202075 202076 202077 202186 202408 202452 203192 203198 203199 203201 203220 203306 203580 203789 204305 204306 204989 205418 205508 205728 205781 206033 206067 206474 206475 206498 206537 207528 208091 208349 208408 208601 208602 208941 209676 209677 209678 209679 210342 210547 210730 210731 210732 210735 210736 210737 210738 210851 211387 211677 211714 211820 211837 211838 212034 212231 212879 212944 212945 212947 212948 212956 212961 213260 214072 214073 214074 214177 215313 215314 215965 216182 216503 216504 216505 216874 218414 218423 218894 218907 218908 218909 218912 220087 220175 220241 221238 221239 221346 222072 222404 222416 222475 222480 222615 222748 223577 223578 223583 223585 223608 223697 224012 224032 224253 224465 224805 224806 224807 224808 224809 224810 226002 226117 226118 226121 226122 226138 226278 226319 227386 227387 227597 227967 228356 228464 228471 228472 228694 228858 229693 229694 229713 229829 229940 231009 231693 232124 232128 232129 232146 232533 232875 233342 233343 233344 233360 233446 233918 234553 234556 234557 234978 235796 235798 235814 236600 236609 236810 236871 237102 237103 237107 237108 237109 237336 237873 238407 238408 238463 238638 239646 239649 239650 239651 239652 239653 240919 240920 240927 240930 240931 240934 240935 241338 242668 243629 243630 243631 243633 243656 243695 243829 243881 243882 244058 244966 244985 244989 245229 246278 246279 246280 246281 246379 247616 248412 248841 248951 248952 248954 249406 250342 250343 250344 250346 250347 250366 250456 250512 250576 251838 251844 251848 251872 251873 251874 251975 251980 253096 253353 253354 253371 253372 254727 254728 254729 254730 254731 254732 254752 255393 255696 256227 256228 256258 256349 256501 256637 256751 257106 257247 257568 257678 257679 257680 257681 257682 257815 257847 258069 258142 258478 258527 259073 259081 259082 259083 259084 259085 259222 259452 260375 260514 260515 260776 260957 261391 261974 262479 263344 263479 263481 263482 263792 264411 264448 265052 265173 265190 265228 265325 266620 266621 266623 267159 268180 268298 268655 269456 269804 269805 269806 269967 270493 270772 271348 271349 271351 271837 272245 272967 272968 272986 273238 273289 274596 274669 274670 275124 275547 275923 275932 276115 276141 276414 277682 277684 277686 277796 277970 278731 279248 279251 279252 279253 279276 279278 279386 280810 281713 281775 282418 282419 282420 282736 283047 284005 284007 284306 284475 285549 287095 287097 287098 287616 287620 287990 287994 288597 288606 288607 288609 288611 288744 290117 290119 290120 290121 290293 290561 291056 291528 291703 291713 291714 291717 291746 291747 292908 293381 293382 293383 293682 293698 293871 294461 295095 295098 295182 295443 295709 296098 296802 296803 296804 296805 296807 296830 297346 297818 298379 298380 299851 299996 300140 300255 301646 301711 301712 301713 301852 302053 302054 303394 303466 303896 305088 305089 305091 306179 306846 306848 306926 307108 307417 307881 308543 308544 308545 308565 308630 310083 310207 310208 310209 310210 310227 310228 310230 310231 310856 311113 312001 312002 312005 312006 312142 312143 312594 312595 313769 313799 314849 315405 315455 315606 315607 315608 316260 316634 317381 317383 317385 318377 318622 319142 319143 319145 319146 319161 319511 319796 320212 320976 320977 320978 321570 321952 322539 322696 322697 322699 322859 323052 323063 324325 325063 325121 325122 326167 326227 326587 328097 328311 328459 328609 329527 329870 329903 331579 332995 333370 333517 333519 334325 334331 334653 334856 334967 335558 335706 335930 336251 336615 337511 337522 337523 337524 337525 337526 337527 337600 338004 338186 338187 338679 338689 338736 339465 339503 339505 339852 340130 340167 340168 341144 341471 341472 341473 341474 341475 341514 341574 342190 342741 343366 343516 344198 344199 344701 344770 345517 345519 345520 345544 345658 346213 347486 348072 348138 348141 349350 350074 351379 351494 353456 353457 353458 353478 353495 353870 354175 354872 355526 355536 355632 355773 357579 357580 357582 358321 358703 358857 359558 359559 360401 361838 361839 361842 362014 362098 362574 364502 364871 366336 366338 366339 366669 367755 368419 368580 368583 368611 368612 371217 371556 373015 373016 373018 373737 373761 374081 374160 375323 375324 375515 377700 378213 378496 378497 380075 380103 380104 380105 380106 380107 380108 380109 380753 380815 380915 382446 382603 383292 384646 384684 384857 385064 385716 387356 387357 387358 387363 387365 387459 389170 389722 389724 394437 394439 394543 394713 395280 395281 396012 396748 396856 396861 397339 397343 397755 398027 399363 399364 399367 399370 399568 401277 401828 401829 401830 401833 401834 402004 402214 403130 404466 404823 405738 406940 408273 409459 409461 409462 409463 409464 409726 410396 411706 411983 412114 414038 414484 414485 414486 414516 414941 416030 416638 416932 416937 416938 416977 419519 419629 419821 421835 422081 422116 422117 422434 424416 424718 424719 424927 425031 427300 427301 427337 428149 429772 429773 429774 429776 429777 429889 430272 430691 432575 432821 434513 434575 434750 434753 435591 437212 437225 437227 437228 437229 437646 438141 439684 439698 439699 439701 439704 439705 439820 440091 440429 440556 442097 442098 442102 442104 442105 442106 442224 442229 442979 443668 444570 444578 444691 444695 444696 445029 445374 446950 446951 447125 447398 449324 449338 449339 449515 450020 451668 452325 453928 453930 454089 458663 459685 460444 460799 461117 462435 462467 462547 464379 468155 468247 468834 470189 471995 472028 472061 472301 472610 473579 473843 473845 473846 474446 475630 475916 476186 477246 477247 477249 477477 479010 480459 482240 482303 483443 483444 484889 485851 486169 486950 488115 488130 488294 490112 491064 491065 492036 493674 494630
4AA1F_X14_72	4 96 339 1266 1458 1752 2213 2279 2378 2490 2518 2663 2670 2738 2758 2875 3570 3662 3747 4108 4285 4341 4412 5021 5076 5090 5273 5637 5846 5871 5892 6057 6062 6064 6255 6338 6443 6524 6692 6793 6815 7105 7377 7487 7832 8174 8270 8555 8557 8598 8656 8657 8658 8748 8755 8781 8812 8846 8868 8950 9302 9523 9946 10178 10329 10514 10579 10764 11012 11103 11230 11307 11395 11451 11651 11653 11796 12058 12306 12827 12828 12830 13096 13120 13291 13477 13536 13874 13925 14134 14261 14298 14430 14513 14633 14831 14845 14859 14978 15003 15021 15156 15157 15223 15303 15447 15484 15759 15840 16374 16455 16456 16544 16548 16945 17019 17392 17716 17773 17799 17837 17932 17957 18172 18488 18498 18579 18723 18799 18875 18984 19069 19313 19516 19854 19880 19884 20235 20257 20321 20801 21007 21130 21256 21285 21291 21333 21334 21439 21549 21562 21702 21703 21930 22124 22218 22461 22589 22813 22944 23090 23103 23336 23337 23338 23480 23498 23509 23764 23798 23876 23970 23980 24236 24371 24372 24618 25179 25321 25322 25641 25792 25925 25926 26064 26080 26206 26470 26755 26991 27175 27556 27723 27728 27790 28177 28181 28188 28299 28590 28845 28865 28991 29122 29864 29902 30252 30399 30543 30544 30707 30714 30722 30832 30833 31008 31075 31148 31317 31507 31508 31518 31686 31687 31688 31746 32060 32064 32065 32237 32414 32430 32676 32755 33119 33120 33316 33317 33540 33541 33544 33729 33923 33930 33941 33993 34070 34096 34127 34290 34345 34363 34581 34976 34977 34979 34993 35318 35353 35355 35356 35357 35358 35578 35600 36051 36052 36259 36260 36262 36263 36266 36453 36653 36654 36886 36887 36890 36906 36959 37054 37077 37124 37145 37368 37369 37762 38087 38103 38121 38279 38353 38529 38757 39002 39706 39767 39878 39951 39953 39954 40213 40445 40483 40992 40994 41195 41254 41392 41399 41450 41454 41473 41476 41501 41504 41770 41774 41885 41899 41996 42083 42232 42262 42263 42505 42806 42871 42985 42986 42987 43214 43215 43304 43355 43477 43736 43738 43739 43915 43985 43986 44038 44042 44064 44319 44320 44321 44322 44629 44631 44685 45142 45144 45304 45421 45422 45424 45711 45712 45713 45718 45894 46012 46042 46043 46044 46051 46088 46108 46247 46291 46390 46951 47070 47073 47074 47075 47113 47181 47420 47675 47744 47745 48055 48087 48142 48145 48357 48358 48396 48546 48671 48696 48920 48953 48956 49284 49829 50134 50136 50416 50419 50445 50462 50674 50690 50736 51037 51040 51159 51370 51553 51673 51674 52001 52003 52004 52326 52329 52330 52443 52527 52651 52666 52772 53008 53009 53359 53364 53365 53368 53759 54107 54109 54142 54144 54449 54453 54455 54456 54699 54808 54809 54831 55128 55139 55245 55469 55470 55474 55860 55861 55863 55869 55870 56227 56228 56603 56604 56722 56940 56943 56970 57089 57278 57602 57607 57892 57953 57957 57958 57986 58244 58307 58308 58309 58317 58388 58626 58637 59014 59015 59016 59017 59389 59412 59645 59920 60050 60057 60205 60209 60242 60602 60875 60876 61625 62010 62012 62014 62422 62588 62755 62756 62765 63157 63487 63488 63496 63827 63870 63871 63872 64264 64265 64579 64646 64647 65065 65066 65068 65073 65074 65175 65483 65484 65485 65493 65876 66267 66269 66685 66686 66687 66688 66842 67054 67105 67106 67107 67115 67508 67510 67511 67518 68293 68298 68702 68714 68718 68754 69428 69481 69483 69872 69876 69878 70087 70092 70218 70262 70299 70309 70361 70687 71023 71026 71030 71271 71425 71440 71443 71444 71825 71829 72177 72221 72224 72279 72307 72652 72654 72655 72656 72691 73038 73039 73071 73451 73452 73692 73861 73862 73863 74300 74326 74337 74730 74731 74732 74733 75136 75138 75140 75187 75510 75550 75551 76003 76258 76342 76410 76411 76412 76805 77243 77245 77246 77247 77687 77688 77690 77786 78107 78111 78663 78809 78990 79229 79404 79660 79782 80236 80278 80690 80691 80692 80693 80701 81166 81167 81168 81170 81350 81619 81620 82075 82077 82078 82085 82549 82550 82551 82552 82553 82596 82795 82803 83021 83269 83374 83465 83477 83786 83880 83918 84057 84066 84342 84343 84345 84346 84347 84604 84671 84725 84786 84789 84790 84791 85237 85238 85718 85719 85720 85732 85811 86212 86213 86214 86670 86719 86983 87149 87326 87729 87979 88199 88489 88696 88697 88699 88706 88709 88710 89234 89814 89821 90294 90297 90307 90373 90651 91378 91379 91380 91381 91392 91876 91888 91953 91955 92530 92532 92533 92534 92544 92594 92599 92904 93141 93151 93152 93155 93215 93373 93763 93764 93765 93767 94351 94352 94379 94678 94827 94828 94933 95241 95475 95476 95477 95519 95675 95923 96080 96081 96082 96084 96159 96424 96663 96664 96851 97256 97259 97261 97319 97324 97771 97843 97844 97845 97846 97847 97856 97920 98353 98443 98444 98445 98446 98448 98456 98654 99033 99044 99576 99580 99581 99591 99619 99976 100151 100197 100212 100213 100214 100220 100847 100862 101203 101461 102064 102067 102068 102124 102675 102676 102679 102680 102688 102729 103037 103271 103272 103273 103320 103911 103912 104555 104560 104561 104562 104570 104624 104810 104973 105154 105248 105249 105251 105252 105255 105871 105882 105883 105884 105886 105887 106280 106281 106569 106575 106576 106578 106579 107033 107116 107210 107245 107338 107341 107352 107390 107972 108056 108058 108214 108274 108482 108683 108685 108687 108756 108757 108758 108761 108826 108868 109439 109440 109441 109442 109444 109456 109498 109501 109838 110034 110113 110114 110747 110782 110783 111492 111518 111557 111670 112206 112209 112210 112656 112915 112916 112918 113591 113592 113934 114276 114345 114423 114534 114822 114862 114962 114963 114964 115010 116461 116744 117046 117047 117048 117049 117051 117115 117418 117712 117718 117719 117720 117721 117729 118082 118322 118396 118398 118403 118837 118838 119130 119131 119132 119133 119134 119145 119197 119315 119339 119595 119601 119822 119924 119925 119926 119927 119931 120643 120698 120902 121368 121391 121392 121394 121395 121396 121471 122793 122904 122907 122909 122910 122914 122979 123540 123703 123704 124125 124403 124407 124409 124410 124960 125091 125140 125210 125605 125864 126112 126242 126507 126613 126669 126687 127018 127300 127301 127302 127405 128024 128408 128433 128469 128653 128720 128721 128797 129259 129519 129521 129522 129523 129530 129540 129792 129923 130286 130287 130288 130364 130990 131085 131088 131089 131480 131727 131820 132057 132491 132575 132580 132582 132583 132643 132777 133530 134037 134038 134043 134051 134080 134102 134845 134847 134848 134859 135162 135588 135589 135590 135603 135607 135609 136361 136363 136996 137000 137087 137088 137089 137090 137362 137596 137904 138336 138641 138643 138644 138645 138646 138647 139429 139440 139441 140098 140194 140196 140197 140638 140890 141004 141077 141500 141815 141816 141817 141818 141819 141897 142255 142659 142665 142678 143230 143442 143467 143468 143473 143474 143955 144736 145097 145110 145111 145244 145326 145911 145912 145913 146041 146813 146815 147571 147720 147728 147729 147731 147746 147747 148610 148616 148617 148618 148860 149153 149517 149519 149788 150143 150417 150418 150419 150420 150421 150422 151331 151339 151341 151342 151343 151344 151363 151600 152057 152207 152208 152209 152221 152281 152533 152821 153252 153989 153990 153991 154061 154511 154852 154854 154855 154856 154917 155345 155720 155791 155958 156600 156606 156607 156608 156609 156695 157484 157485 157834 158257 158315 158360 158803 159196 159197 159198 159214 159279 159323 159760 160095 160096 160097 160104 160738 160962 160964 160965 161116 161529 161882 161883 161884 162185 162189 162716 162718 162719 162772 162780 162921 163221 163546 163548 163830 164100 164444 164445 164937 164949 165306 165307 165322 165360 165384 165850 167115 167116 167117 167118 167479 167619 168007 168008 168009 168010 168515 168781 169003 169051 169584 169812 169813 170385 170728 170731 170732 170733 170874 171376 171721 171722 171723 171724 171799 172747 172748 172749 172750 172751 172763 172764 172765 172808 173697 173698 173845 174017 174636 174638 174650 174651 174899 175088 175565 176214 176494 176495 176496 176497 176508 176571 176600 177339 177419 177421 177422 177731 177769 178036 178037 178405 178412 178413 178432 179388 179389 179390 179401 179630 179928 180142 180337 180343 180344 180345 180347 180452 180955 181384 181385 181387 181388 181846 182419 182421 182753 183416 184223 184313 184347 184348 184435 184454 185145 185297 185305 185306 185310 185311 185908 186325 186327 186920 187361 187362 187363 187454 187481 187730 188217 188410 188423 188490 189288 189440 189443 189445 189446 189447 189448 190328 190544 191637 191638 191639 192304 192702 192703 192802 193712 193730 193731 193732 193733 193734 193735 193878 194557 194685 194864 195479 195489 195854 195856 195998 196655 196681 196842 196844 196845 196932 197456 197489 197886 197887 197888 197889 197891 197892 197893 197954 198166 198498 198905 198923 198997 199901 200256 200479 200955 200962 200963 200973 202065 202072 202073 202074 202075 202076 202077 202186 202452 203192 203198 203199 203201 203306 203581 203789 204305 204306 204989 205418 205508 205728 205781 206033 206474 206475 206538 207528 207892 208091 208349 208408 208601 208602 208942 209676 209677 209678 209679 210269 210342 210547 210730 210731 210732 210735 210736 210737 210738 210851 211387 211677 211837 211909 211939 212879 212944 212945 212947 212948 212956 212961 214072 214073 214074 214143 214177 214816 215313 215314 215712 216016 216182 216503 216504 216568 216598 216852 218041 218423 218894 218907 218908 218909 218912 219620 220087 220241 221238 221239 221346 222072 222404 222416 222480 222615 222748 223577 223578 223583 223585 223608 223686 223697 224013 224253 224465 224805 224806 224807 224808 224809 224810 226002 226117 226118 226119 226121 226122 226138 226278 227386 227387 227406 227967 228356 228464 228471 228472 228657 229693 229694 229713 229829 229940 230136 231009 231693 232124 232128 232129 232146 232533 233342 233344 233429 233446 233680 233918 234007 234553 234556 234557 234979 235796 235798 235814 236600 236609 236810 237102 237103 237107 237108 237109 237336 237873 238407 238408 239646 239649 239650 239651 239652 239653 240919 240920 240927 240930 240931 240934 240935 242426 242668 243629 243630 243631 243656 243829 244058 244966 244989 245038 245085 246278 246279 246280 246281 246335 246379 247616 248412 248841 248951 248952 248954 250343 250344 250346 250347 250366 250456 251838 251844 251848 251872 251873 251975 251977 251980 252245 253096 253353 253354 253371 253372 253423 254727 254728 254729 254730 254731 254732 255224 255393 255696 256227 256228 256258 256349 256501 256955 257247 257568 257678 257679 257680 257681 257682 257815 257847 258069 258478 258527 259073 259081 259082 259083 259084 259085 259106 259107 259222 259452 260375 260514 260515 261391 261974 262479 263344 263479 263481 263482 263617 264411 264415 264448 265052 265173 265190 265228 266620 266621 266623 267159 268275 268655 269456 269804 269805 269806 269807 269967 270772 271348 271349 271351 272245 272967 272968 272986 274596 275547 275932 276115 276117 276127 277682 277684 277686 277749 277796 278731 279248 279251 279252 279253 279276 279278 279386 280810 281257 281713 282369 282418 282419 282420 283047 284005 284007 285549 287095 287097 287098 287616 287994 288606 288607 288609 288611 288744 290117 290119 290120 290121 290561 291056 291703 291714 291717 291746 291747 291812 293381 293382 293383 293553 293682 293871 294461 295095 295098 296098 296802 296804 296805 296806 296807 296830 298379 298380 299851 299996 300103 300140 300255 300395 301646 301711 301712 301713 301846 301852 302257 303394 303464 303465 303896 305088 305089 305091 306179 306846 306848 306930 307108 307417 307881 308543 308544 308545 308565 310083 310207 310208 310209 310210 310227 310228 310230 310231 311113 312001 312002 312005 312006 312142 312143 313769 314849 315405 315455 315606 315607 315608 316634 316897 317381 317383 317385 318377 318622 319137 319142 319145 319146 319161 320212 320976 320977 322539 322696 322697 322698 322699 323063 323366 324325 324583 326167 326227 326312 326371 327920 328097 328459 328612 329521 329522 329527 329870 329903 331789 331818 331859 332282 332995 333517 333519 333843 334653 334967 335558 335703 335706 336203 336233 336615 337511 337522 337523 337524 337525 337527 337631 338004 338679 338689 338736 339465 341144 341471 341472 341473 341474 341475 342190 342741 343366 343516 344701 344770 345517 345519 345520 345658 347486 347652 348138 348141 349350 349513 351379 352037 352666 353456 353457 353458 353478 353495 353734 354872 355526 355536 355773 356303 357579 357580 357582 358703 358857 359558 359559 360403 361838 361839 361842 361942 362098 366336 366338 366339 366669 367755 368419 368580 368583 368611 368612 368668 369362 370954 371101 373015 373016 373018 373761 374160 375323 375324 375515 375614 377700 377809 377810 378213 378431 379362 380103 380104 380105 380106 380107 380109 380753 382446 384646 384684 384857 385064 385575 385720 387356 387357 387358 387365 387527 389170 389722 389724 392165 392226 392253 394437 394439 394713 394862 396012 396748 396856 396861 397017 397714 398027 399363 399364 399367 399370 399568 400252 401277 401828 401829 401830 401831 401833 401834 402214 403130 404540 405229 406940 409459 409461 409462 409463 409464 409726 411067 411706 411983 412121 412217 414038 414484 414485 414486 414516 415256 416030 416638 416932 416937 416938 416977 419519 422080 422081 422117 422274 422434 422971 424416 424718 424719 424722 425031 425034 427300 427301 427337 428617 429772 429773 429774 429776 429777 430272 430650 432540 433141 433219 434513 434575 434750 434753 434959 435592 437212 437224 437225 437227 437228 437229 437349 437402 439684 439698 439699 439701 439704 439705 439818 439823 439824 439889 440091 442097 442098 442102 442105 442106 442224 442229 443668 444570 444578 444696 446950 446951 449324 449338 449339 449515 450020 451659 451668 451761 453930 458527 460444 462434 462435 462547 463085 464379 466349 466424 466708 468155 468247 470189 471995 472028 472065 473579 473843 473845 473846 475630 476186 477246 477247 477249 477477 477802 483597 485810 485811 485853 486950 488115 489111 489168 491064 491065 492888 492963 493647 493670 494416
4AA1F_X14_73	23 96 339 758 907 1266 1268 1458 1610 1752 2040 2070 2213 2279 2378 2490 2518 2663 2670 2738 2758 2875 3570 3662 3718 3747 4285 4341 4412 5021 5023 5076 5273 5637 5846 5871 5892 6057 6064 6255 6338 6443 6524 6692 6793 6815 7105 7377 7487 7832 8174 8270 8555 8557 8598 8656 8657 8658 8748 8755 8781 8812 8868 8950 9302 9471 9523 9751 9946 10178 10329 10579 10764 11012 11103 11230 11307 11395 11451 11650 11651 11653 11796 12058 12306 12827 12828 12830 13096 13120 13291 13477 13536 13661 13874 13925 14085 14134 14261 14298 14430 14633 14831 14845 14859 14978 15003 15021 15156 15157 15223 15303 15447 15484 15759 15840 16374 16455 16456 16544 16548 16611 16945 17019 17234 17392 17716 17773 17799 17813 17837 17932 17957 17959 18401 18488 18498 18579 18723 18799 18875 18984 19069 19313 19516 19854 19880 19884 20235 20257 20321 20801 21007 21217 21256 21285 21291 21333 21334 21439 21549 21562 21702 21703 21930 22124 22218 22329 22461 22589 22813 22944 23090 23103 23336 23337 23338 23480 23498 23509 23764 23798 23876 23970 23980 24236 24371 24372 24517 24618 25179 25321 25322 25641 25792 25793 25925 25926 26064 26080 26206 26470 26755 26991 27556 27723 27728 27790 28033 28177 28181 28299 28590 28845 28865 28991 29122 29864 29902 30252 30386 30543 30544 30707 30714 30722 30832 30833 31008 31075 31148 31317 31507 31508 31686 31687 31688 31746 31872 32060 32064 32065 32067 32237 32259 32414 32430 32676 32755 33119 33120 33316 33317 33540 33541 33544 33729 33923 33930 34070 34096 34127 34290 34345 34363 34581 34976 34977 34978 34979 34993 35318 35353 35355 35356 35357 35358 35578 35600 36051 36052 36259 36260 36262 36263 36266 36453 36653 36886 36887 36890 36904 36906 36959 37054 37077 37124 37145 37150 37368 37369 37762 38087 38103 38121 38279 38353 38529 38757 39239 39706 39767 39878 39951 39953 39954 40213 40318 40445 40992 40994 41195 41254 41392 41399 41450 41454 41473 41476 41501 41504 41770 41774 41885 41899 41948 41996 42083 42232 42262 42263 42283 42505 42752 42806 42871 42985 42986 42987 43214 43215 43304 43355 43477 43736 43738 43739 43915 43985 43986 44038 44042 44064 44120 44319 44320 44321 44322 44629 44631 44685 45142 45144 45304 45421 45422 45424 45473 45711 45712 45713 45718 45894 46012 46042 46043 46044 46051 46088 46108 46247 46291 46347 46390 46951 47070 47073 47074 47075 47113 47181 47420 47675 47744 47745 48055 48087 48142 48145 48357 48358 48396 48546 48671 48696 48920 48953 48954 48956 49249 49284 49829 50134 50136 50416 50419 50445 50462 50674 50690 50736 51037 51040 51159 51553 51673 51674 52001 52003 52004 52040 52065 52326 52329 52330 52424 52527 52651 52666 52772 53008 53009 53359 53364 53365 53368 53759 54107 54109 54142 54144 54449 54453 54455 54456 54699 54808 54809 54831 55128 55139 55245 55469 55470 55474 55860 55861 55863 55869 55870 56227 56228 56603 56604 56722 56940 56943 56970 57089 57278 57602 57607 57892 57953 57957 57958 57986 58244 58307 58308 58309 58317 58388 58626 58637 59014 59015 59016 59017 59389 59412 59645 59787 59920 60050 60057 60205 60209 60233 60242 60875 61625 62010 62012 62013 62014 62422 62452 62588 62755 62756 62765 63157 63487 63488 63496 63827 63870 63871 63872 64264 64265 64579 64646 64647 65065 65066 65068 65073 65175 65483 65484 65485 65493 65528 65876 66267 66269 66685 66686 66687 66688 67054 67105 67106 67107 67115 67508 67510 67511 67518 68293 68702 68718 68754 68757 69428 69481 69483 69520 69872 69876 69878 70087 70092 70218 70262 70299 70309 70361 70687 70762 71023 71026 71030 71053 71271 71425 71440 71443 71444 71825 71829 72177 72221 72224 72307 72652 72654 72655 72656 72691 73038 73039 73071 73451 73452 73692 73861 73862 73863 74300 74305 74326 74730 74731 74732 74733 75136 75138 75140 75187 75201 75510 75550 75551 75697 76003 76258 76342 76410 76411 76412 76805 77243 77245 77246 77247 77687 77688 77690 77786 78107 78111 78502 78572 78582 78663 78809 78990 79229 79404 79660 79782 80236 80278 80690 80691 80692 80693 80701 81166 81167 81168 81170 81350 81619 81620 81621 82075 82077 82078 82549 82550 82551 82552 82553 82596 82795 82803 83021 83269 83273 83374 83465 83477 83786 83880 83918 84057 84066 84289 84342 84343 84345 84346 84347 84604 84671 84725 84786 84789 84790 84791 85237 85238 85682 85718 85719 85720 85732 85811 86212 86213 86214 86670 86719 86983 87149 87326 87729 87979 88134 88199 88489 88696 88697 88699 88706 88709 88710 89234 89270 89821 90294 90297 90307 90373 91163 91321 91378 91379 91380 91381 91392 91888 91953 91955 92530 92532 92533 92534 92544 92597 92599 92904 93141 93151 93152 93155 93215 93763 93764 93765 93766 93767 94351 94352 94379 94678 94827 94828 94933 95241 95475 95476 95477 95675 95923 96080 96081 96082 96084 96159 96181 96424 96663 96664 96851 97256 97259 97261 97319 97324 97381 97843 97844 97845 97846 97847 97920 98353 98443 98444 98445 98446 98448 98456 98654 99033 99044 99128 99576 99580 99581 99584 99591 99619 99655 99976 100151 100197 100212 100213 100214 100218 100220 100268 100847 100862 101203 101461 102064 102065 102067 102068 102124 102142 102675 102676 102679 102680 102688 102729 103037 103271 103272 103273 103320 103344 103911 103912 103960 103984 104555 104560 104561 104562 104624 104810 105248 105249 105251 105252 105255 105638 105871 105882 105883 105884 105886 105887 106280 106281 106569 106575 106576 106578 106579 107033 107116 107210 107245 107338 107341 107352 107390 107972 108056 108058 108137 108214 108274 108482 108683 108685 108687 108756 108757 108758 108759 108761 108826 108868 109190 109439 109440 109441 109442 109444 109456 109498 109501 109838 110034 110113 110114 110115 110337 110747 110782 110783 111492 111518 111557 111670 112206 112209 112210 112211 112656 112915 112916 112918 113588 113591 113592 113604 113822 113934 114276 114345 114534 114822 114862 114962 114963 114964 116461 116744 117046 117047 117048 117049 117051 117115 117418 117712 117718 117719 117720 117721 117729 118322 118396 118398 118399 118403 118461 118837 118838 119123 119130 119131 119132 119133 119134 119145 119197 119315 119339 119595 119601 119822 119924 119925 119926 119927 119931 120643 120698 121368 121391 121392 121394 121395 121396 121471 121754 121935 122793 122904 122907 122909 122910 122914 122979 123318 123540 123703 123704 124125 124403 124407 124409 124410 124486 124960 125091 125140 125210 125605 125864 125873 126112 126242 126507 126613 126669 126687 127018 127300 127301 127302 127383 127405 128024 128408 128433 128469 128653 128720 128721 128797 129259 129519 129521 129522 129523 129530 129540 129792 129923 130286 130287 130288 130364 130921 130990 131085 131088 131089 131480 131727 131820 132057 132491 132575 132580 132582 132583 132643 132777 134037 134038 134043 134051 134052 134080 134095 134097 134615 134845 134847 134848 135162 135491 135588 135589 135590 135607 135609 136361 136363 136996 137000 137087 137088 137089 137090 137362 137596 137904 138336 138641 138643 138644 138645 138646 138647 139429 139440 139441 139700 140098 140194 140196 140197 140249 140638 140890 140898 141004 141077 141500 141815 141816 141817 141818 141819 141897 142255 142283 142659 142665 142678 143230 143442 143467 143468 143473 143474 143955 144732 144736 145097 145110 145111 145244 145326 145911 145912 145913 146041 146813 146815 146868 146891 146895 147571 147720 147728 147729 147731 147805 148615 148616 148617 148618 148860 149153 149517 149519 150143 150417 150418 150419 150420 150421 150422 150424 151331 151339 151341 151342 151343 151344 151346 151363 151600 152057 152207 152208 152209 152221 152265 152281 152533 152821 153212 153252 153989 153990 153991 154061 154511 154852 154853 154854 154855 154856 155345 155720 155722 155958 156600 156606 156607 156608 156609 156695 157143 157484 157485 157834 158035 158257 158314 158315 158325 158359 158360 158803 159196 159197 159198 159214 159323 159760 160095 160096 160097 160104 160138 160738 160962 160964 160965 161116 161529 161882 161883 161884 162189 162716 162718 162719 162772 162780 162921 163221 163546 163548 163830 163897 164100 164444 164445 164937 164949 165306 165307 165322 165384 165385 165396 165850 167115 167116 167117 167118 167479 167619 167654 168007 168008 168009 168010 168515 168781 168975 169003 169051 169584 169812 169813 169875 170385 170723 170728 170731 170732 170733 170874 171376 171520 171721 171722 171723 171724 171799 172747 172748 172749 172751 172763 172765 173697 173698 173845 174017 174636 174638 174649 174650 174651 174899 175088 175565 176214 176494 176495 176496 176497 176508 176569 176571 176600 177339 177419 177421 177422 177769 178036 178037 178405 178412 178413 178432 179388 179389 179390 179400 179401 179630 179928 180337 180343 180344 180345 180347 180452 180955 181384 181385 181387 181388 182419 182421 182753 183416 183428 184223 184313 184347 184348 184435 184454 185145 185297 185305 185306 185310 185311 185908 186325 186327 186667 186920 187361 187362 187363 188205 188217 188410 188423 188490 189065 189288 189440 189443 189445 189446 189447 189448 190328 190544 190631 190635 191181 191637 191638 191639 191640 192304 192702 192703 192704 192802 193712 193730 193731 193732 193733 193734 193735 193819 193878 194557 194685 194864 195479 195854 195856 195865 195939 195998 196655 196842 196844 196845 196932 197456 197489 197852 197886 197887 197888 197889 197891 197893 197954 198166 198498 198905 198923 199901 199988 200034 200256 200479 200955 200962 200963 200973 202065 202072 202073 202074 202075 202076 202077 202186 202452 203192 203198 203199 203201 203306 203789 204305 204306 204989 205418 205506 205508 205728 205781 206033 206474 206475 206538 207528 208091 208349 208408 208601 208602 209676 209677 209678 209679 210342 210547 210730 210731 210732 210735 210736 210737 210738 210851 211387 211677 211837 211939 212879 212944 212945 212947 212948 212956 214072 214073 214074 214075 214177 214816 215313 215314 216182 216365 216504 216505 216599 217853 218423 218894 218907 218908 218909 218910 218912 218998 218999 220087 220183 220241 221238 221239 221337 221346 221781 221954 222072 222404 222416 222480 222615 222748 223577 223578 223583 223585 223608 223686 223697 224253 224465 224805 224806 224807 224808 224809 224810 226002 226117 226118 226119 226121 226122 226138 226278 227017 227386 227387 227967 228356 228464 228471 228472 229693 229694 229829 229940 230971 231009 231693 232124 232128 232129 232146 232275 232533 233342 233343 233344 233429 233446 233918 234553 234556 234557 235489 235796 235798 235814 235961 236600 236609 236810 237102 237103 237107 237108 237109 237873 238407 238408 238463 239646 239649 239650 239651 239652 239653 240128 240919 240920 240927 240930 240931 240934 240935 241016 241338 242426 242429 242668 243629 243630 243631 243633 243656 243701 243829 244058 244427 244966 244989 245038 245085 246278 246279 246280 246281 246379 246452 247616 247620 247709 247786 248412 248841 248951 248952 248954 248974 249060 250342 250343 250344 250346 250347 250366 250456 251838 251844 251848 251872 251873 251874 251975 251977 251980 252245 253045 253096 253353 253354 253371 253372 253423 253458 254727 254728 254729 254730 254731 254732 254751 255393 255696 256227 256228 256258 256349 256501 256955 257247 257568 257678 257679 257680 257681 257682 257815 257847 257863 258069 258478 258527 259073 259081 259082 259083 259084 259085 259222 259452 260375 260514 260515 261391 261974 262087 262479 263344 263479 263481 263482 263616 263617 264411 264415 264448 265052 265173 265190 265228 266620 266621 266623 266738 266744 267159 268275 268655 269456 269804 269805 269806 269807 269967 270772 271348 271349 271351 272245 272967 272968 272986 274596 274598 275041 275547 275923 275932 276115 276117 276127 276183 276297 277682 277684 277686 277777 277796 278731 279248 279251 279252 279253 279276 279278 279354 279357 279367 279386 279471 280810 281061 281713 281775 282369 282418 282419 282420 282525 283047 284005 284007 285549 287095 287097 287098 287125 287616 287994 288597 288606 288607 288609 288611 288737 288738 288744 290117 290119 290120 290121 290561 291056 291703 291714 291715 291717 291746 291747 291854 292211 292908 293381 293382 293383 293523 293682 293871 294461 295095 295097 295098 295100 295220 296098 296802 296804 296805 296806 296807 296830 296928 297011 298379 298380 299851 299996 300035 300140 300171 300205 300255 301646 301711 301712 301713 301852 303394 303395 303465 303896 305088 305089 305091 306179 306846 306848 306930 307108 307417 307881 308046 308543 308544 308545 308565 308630 310083 310207 310208 310209 310210 310227 310228 310230 310231 311113 312001 312002 312004 312005 312006 312137 312142 312143 312241 313769 313770 313914 314024 314265 314849 315405 315455 315606 315607 315608 316578 316634 317381 317383 317385 317648 318377 318622 318946 319142 319145 319146 319161 320212 320976 320977 320978 322539 322696 322697 322698 322699 322859 322963 323063 324325 324640 326167 326227 326312 327920 328097 328459 329522 329527 329870 329903 331579 331859 331860 331910 331917 331920 331921 332034 332995 333517 333519 333987 334653 334967 335558 335704 336615 336821 337511 337522 337523 337524 337525 337526 337527 337706 338004 338679 338689 338736 339465 339744 340192 341144 341471 341472 341473 341474 341475 341515 342741 342936 343366 343516 343671 344701 344770 345517 345519 345520 345658 347486 347648 347772 347773 348138 348141 349350 349480 351379 353456 353457 353458 353495 353734 354204 354872 355526 355536 355773 355837 357579 357580 357582 358703 359558 359559 359799 361838 361839 361842 361942 362098 366336 366338 366339 366669 367755 368419 368580 368583 368728 371101 373015 373016 373018 373356 374160 375323 375324 375489 375515 375662 377697 377700 377809 377810 378213 379362 380103 380104 380105 380106 380107 380108 380109 380265 380269 380753 382446 384575 384646 384684 384857 385048 385064 387356 387357 387358 387365 387459 389170 389722 389724 392226 392253 394437 394439 394713 396012 396748 396856 396861 397017 398027 399363 399364 399367 399370 399405 399568 399713 399714 401277 401828 401829 401830 401831 401833 401834 402001 402002 402003 402192 402214 403130 404541 405543 406940 407095 407298 407299 409395 409459 409461 409462 409463 409464 409673 409726 411067 411706 411983 412191 414038 414484 414485 414486 414516 416638 416932 416937 416938 416977 419519 419872 422080 422081 422117 422434 424416 424718 424719 424723 424927 425031 427300 427301 427302 427331 427337 427652 428617 429772 429773 429774 429776 429777 429778 429781 430162 430272 432540 432559 432734 434513 434575 434750 434753 434754 435608 437212 437224 437225 437227 437228 437229 437402 437424 437531 439468 439684 439698 439699 439701 439704 439705 439709 439823 439824 439889 440091 442097 442098 442102 442104 442105 442106 442224 442229 442291 443284 444578 444696 444745 445844 446950 446951 446953 449324 449338 449339 449500 449515 449678 449679 450020 451659 451668 451715 453928 453930 454088 454089 455969 456156 456199 460444 460557 462435 462436 462547 462575 464379 464382 464458 464508 464653 465791 466348 466424 466474 468155 468247 470189 470295 471829 471995 472028 473579 473843 473845 473846 473953 475630 477246 477247 477249 477479 479010 480494 485810 485817 485852 486182 486950 487027 488115 489111 489168 490249 491064 491065 493670 494476
4AA1F_X14_74	31 96 174 339 1266 1329 1458 1752 2063 2213 2279 2378 2490 2518 2663 2670 2738 2758 2875 3240 3570 3662 3747 3877 4108 4200 4285 4341 4412 4606 5021 5076 5273 5637 5846 5871 5892 6057 6064 6255 6338 6443 6524 6692 6793 6815 7105 7324 7377 7487 7832 8174 8270 8555 8557 8598 8656 8657 8658 8748 8755 8781 8812 8846 8868 8950 9302 9471 9523 9946 10178 10329 10579 10764 11012 11103 11230 11307 11395 11451 11651 11653 11796 11810 12058 12306 12827 12828 12830 13096 13120 13136 13291 13477 13536 13661 13874 13925 14134 14261 14298 14430 14633 14831 14845 14859 14978 15003 15156 15157 15223 15303 15447 15484 15759 15840 16154 16455 16456 16544 16548 16611 16945 17019 17392 17716 17773 17799 17837 17932 17957 18055 18121 18172 18488 18498 18579 18723 18799 18875 18984 19069 19149 19313 19516 19854 19880 19884 20075 20235 20257 20321 20348 20801 21007 21148 21256 21291 21333 21334 21439 21549 21562 21702 21703 21930 21958 22124 22218 22329 22461 22589 22813 22847 22944 23090 23103 23336 23337 23338 23480 23498 23509 23764 23798 23876 23970 23980 24236 24371 24372 24618 25179 25321 25322 25641 25792 25925 25926 26064 26080 26206 26470 26991 27175 27556 27723 27728 27790 28177 28181 28299 28590 28845 28865 28991 29864 29902 30543 30544 30707 30714 30722 30832 30833 31008 31075 31148 31317 31507 31508 31686 31687 31688 31746 32060 32064 32065 32237 32414 32430 32676 32755 33119 33120 33316 33317 33540 33541 33544 33729 33923 33930 33941 34070 34096 34127 34290 34345 34363 34581 34976 34977 34978 34979 34993 35318 35353 35355 35356 35357 35358 35363 35578 36051 36052 36259 36260 36262 36263 36453 36653 36886 36887 36890 36906 36947 36954 36959 37054 37077 37124 37145 37368 37369 38087 38103 38121 38262 38279 38353 38438 38529 38757 39002 39706 39767 39878 39951 39953 39954 40213 40445 40483 40992 40994 41195 41254 41392 41399 41454 41473 41476 41501 41504 41770 41774 41885 41899 41996 42083 42232 42262 42263 42505 42806 42871 42985 42986 42987 43214 43215 43355 43477 43481 43521 43736 43738 43739 43915 43985 43986 44038 44042 44064 44080 44120 44319 44320 44321 44322 44629 44631 44685 44897 45142 45144 45304 45384 45421 45422 45424 45711 45712 45713 45718 45894 46012 46042 46043 46044 46051 46088 46108 46247 46256 46291 46347 46390 46951 47070 47073 47074 47075 47181 47420 47675 47744 47745 48055 48087 48142 48145 48357 48358 48396 48546 48671 48696 48920 48953 48956 49268 49284 49829 50134 50222 50416 50419 50445 50462 50674 50690 50736 51037 51040 51042 51159 51370 51553 51673 51674 52001 52003 52004 52040 52326 52329 52330 52437 52527 52651 52666 52772 53008 53009 53115 53359 53364 53365 53368 53759 54107 54109 54142 54144 54449 54453 54455 54456 54699 54808 54809 54831 55021 55128 55139 55170 55245 55469 55470 55474 55860 55861 55863 55869 55870 56227 56228 56603 56604 56940 56943 56970 57089 57278 57280 57602 57607 57892 57953 57957 57958 57986 58244 58307 58308 58309 58317 58388 58626 58637 59014 59015 59016 59017 59389 59412 59645 59920 60050 60057 60205 60209 60242 60875 60876 61625 62010 62012 62014 62422 62588 62755 62756 62765 63157 63252 63487 63488 63496 63827 63870 63871 63872 64264 64265 64579 64646 64647 65065 65066 65068 65073 65074 65175 65483 65484 65485 65493 65876 66267 66269 66685 66686 66687 66688 67054 67105 67107 67115 67508 67510 67511 67515 67518 67793 68293 68298 68299 68548 68702 68714 68718 68754 69215 69428 69481 69483 69872 69876 69878 70087 70092 70218 70262 70299 70309 70361 70687 70762 71023 71026 71030 71271 71425 71440 71443 71444 71825 71829 72177 72221 72224 72307 72652 72654 72655 72656 72691 73038 73039 73451 73452 73861 73862 73863 74300 74326 74730 74731 74732 74733 75136 75138 75140 75187 75510 75550 75551 75697 76003 76008 76258 76342 76410 76411 76412 76805 77243 77245 77246 77247 77687 77688 77690 77786 78107 78111 78663 78809 78990 79229 79404 79660 79782 80278 80690 80691 80692 80693 80701 81166 81167 81168 81170 81350 81620 81621 82075 82077 82078 82085 82549 82550 82551 82552 82553 82596 82795 82803 83021 83269 83374 83465 83477 83786 83880 83918 84057 84066 84342 84343 84345 84346 84347 84604 84671 84725 84786 84789 84790 84791 84827 84937 85237 85238 85718 85719 85720 85732 85811 86212 86213 86214 86719 86983 87149 87729 87979 88199 88489 88696 88697 88699 88706 88709 88710 89234 89814 89821 90294 90297 90307 90373 91205 91276 91378 91379 91380 91381 91392 91888 91953 91955 92530 92532 92533 92534 92544 92599 92904 93141 93151 93152 93155 93215 93763 93764 93765 93766 93767 94351 94352 94379 94678 94827 94828 94933 95241 95475 95476 95477 95675 95923 96080 96081 96082 96084 96159 96181 96424 96663 96664 96851 97256 97259 97261 97319 97324 97843 97844 97845 97846 97847 97856 97920 98353 98443 98444 98445 98446 98448 98456 98654 99033 99044 99128 99576 99580 99581 99584 99591 99619 99805 99976 100151 100197 100212 100213 100214 100220 100847 100862 101203 101461 101492 101644 102064 102068 102124 102275 102675 102676 102679 102680 102688 102729 103037 103271 103272 103273 103320 103482 103911 103912 104555 104560 104561 104562 104624 104810 104973 105249 105251 105252 105255 105871 105882 105883 105884 105886 105887 106280 106281 106569 106575 106576 106578 106579 106655 107033 107116 107210 107245 107338 107341 107352 107390 107972 108056 108058 108214 108274 108482 108683 108685 108687 108756 108757 108758 108761 108826 108868 109190 109439 109440 109441 109442 109444 109456 109498 109501 109838 110034 110113 110114 110129 110747 110782 110783 111492 111557 111670 111716 112206 112209 112210 112211 112656 112915 112916 112918 113591 113592 113934 114276 114345 114534 114822 114862 114962 114963 114964 116461 116744 117046 117047 117048 117049 117051 117115 117418 117712 117718 117719 117720 117721 117729 117770 118322 118396 118398 118399 118403 118838 119123 119130 119131 119132 119133 119134 119145 119197 119315 119339 119595 119601 119822 119924 119925 119926 119927 119931 120643 120698 121368 121391 121392 121394 121395 121396 121471 121685 122397 122793 122904 122907 122909 122910 122914 122979 123540 123703 123704 124125 124403 124407 124409 124410 124960 125091 125140 125178 125210 125389 125605 125864 125865 126112 126242 126507 126613 126622 126669 126687 126792 126845 127018 127300 127301 127302 127405 128024 128408 128433 128469 128653 128720 128721 128797 129259 129519 129521 129522 129523 129530 129540 129792 129923 130286 130287 130288 130364 130990 131085 131088 131089 131323 131480 131727 131820 132056 132057 132491 132575 132580 132582 132583 132643 132777 133552 134037 134038 134043 134051 134080 134845 134847 134848 134859 135162 135491 135588 135589 135590 135603 135607 135609 136363 136996 137000 137087 137088 137089 137090 137362 137596 137904 138336 138641 138643 138644 138645 138646 138647 139429 139440 139441 140098 140194 140196 140197 140638 140890 141004 141077 141237 141500 141815 141816 141817 141818 141819 141863 141897 142255 142659 142665 142678 143230 143442 143467 143468 143473 143474 143487 143955 144736 145097 145110 145111 145244 145326 145568 145911 145912 145913 146041 146813 146815 146868 147571 147720 147728 147729 147731 147746 148005 148616 148617 148618 148694 148860 148871 149153 149517 149519 150143 150417 150418 150419 150420 150421 150422 150714 151331 151339 151341 151342 151343 151344 151346 151363 151600 152057 152207 152208 152209 152221 152281 152362 152533 152821 153195 153252 153989 153990 153991 154018 154061 154262 154511 154852 154854 154855 154856 155345 155720 155791 155958 156600 156606 156607 156608 156609 156695 157143 157484 157485 157834 158035 158257 158315 158318 158325 158359 158360 158803 159196 159197 159198 159214 159323 159760 160095 160096 160097 160104 160738 160962 160964 160965 161116 161529 161882 161883 161884 162189 162716 162718 162719 162772 162780 162921 163221 163546 163548 163830 164100 164444 164445 164949 165306 165307 165322 165357 165384 165850 167115 167116 167117 167118 167479 167619 168007 168008 168009 168010 168515 168781 169003 169051 169584 169812 169813 169875 170132 170385 170723 170728 170731 170732 170733 170874 171376 171721 171722 171723 171724 171799 172747 172748 172749 172750 172751 172763 172765 173697 173698 173845 174017 174636 174638 174650 174651 174899 174957 175088 175560 175565 176214 176494 176495 176496 176497 176501 176508 176571 176600 177339 177419 177421 177422 177769 178036 178037 178405 178412 178413 178432 178465 178762 179388 179389 179390 179401 179432 179630 179928 180142 180337 180343 180344 180345 180347 180452 180955 181384 181385 181387 181388 181751 182249 182419 182421 182599 182753 182757 182758 183416 184223 184313 184347 184348 184435 184454 185145 185297 185305 185306 185310 185311 185908 186325 186327 186481 186920 187361 187362 187363 187376 188217 188410 188423 188490 189288 189440 189443 189445 189446 189447 189448 190328 190544 191635 191637 191638 191639 192163 192304 192702 192703 192802 192891 193072 193730 193731 193732 193733 193734 193735 193760 193878 194557 194685 194864 195479 195489 195854 195856 195865 195998 196189 196464 196655 196842 196844 196845 196932 197456 197489 197886 197887 197888 197889 197891 197892 197893 198166 198498 198905 198923 199901 200256 200479 200955 200962 200963 200964 200973 201336 202065 202072 202073 202074 202075 202076 202077 202186 202408 202452 203192 203198 203199 203201 203220 203306 203580 203789 204305 204306 204363 204697 204989 205418 205508 205728 205781 206033 206474 206475 206498 206537 207528 208091 208349 208408 208434 208600 208601 208602 209676 209677 209678 209679 209735 209821 210342 210547 210730 210731 210732 210735 210736 210737 210738 210851 211387 211677 211714 211820 211837 211838 212879 212944 212945 212947 212948 212956 214072 214073 214074 214177 214923 215313 215314 215693 215694 216182 216503 216504 216840 217755 218423 218894 218907 218908 218909 218912 219309 220087 220241 221007 221238 221239 221346 222072 222404 222416 222475 222480 222592 222615 222748 222831 223577 223578 223583 223585 223608 223697 224253 224465 224805 224806 224807 224808 224809 224810 226002 226117 226118 226119 226121 226122 226138 226278 226550 226551 227386 227387 227468 227470 227967 228356 228464 228471 228472 228657 228694 228832 228884 228885 229199 229693 229694 229713 229829 229940 231009 231334 231693 232124 232128 232129 232146 232533 232542 232875 233342 233343 233344 233360 233446 233918 234553 234556 234557 234655 235489 235796 235798 235814 236239 236600 236609 236810 237102 237103 237107 237108 237109 237548 237873 237896 238407 238408 238463 238831 239646 239649 239650 239651 239652 239653 240919 240920 240927 240930 240931 240934 240935 241338 242668 243629 243630 243631 243633 243656 243829 243864 244023 244058 244966 244985 244989 245085 245229 245428 246062 246278 246279 246280 246281 246379 247616 248065 248412 248841 248951 248952 248954 249406 250342 250343 250344 250346 250347 250366 250456 251838 251844 251848 251872 251873 251874 251975 251980 252366 253096 253353 253354 253371 253372 253420 253817 254727 254728 254729 254730 254731 254732 254752 255393 255696 256227 256228 256258 256349 256501 256674 256955 257247 257568 257678 257679 257680 257681 257682 257815 257847 258069 258478 258527 259073 259081 259082 259083 259084 259085 259222 259452 260375 260514 260515 260611 261391 261974 262103 262479 263344 263479 263481 263482 264021 264411 264448 265052 265173 265190 265228 266620 266621 266623 267158 267159 268180 268655 269456 269804 269805 269806 269967 270772 271348 271349 271351 271896 272245 272967 272968 272986 274596 274669 274670 275547 275923 275932 276115 276117 276141 277682 277684 277686 277796 278731 279248 279251 279252 279253 279276 279278 279321 279386 280810 281713 281775 282369 282418 282419 282420 282974 282975 283047 284005 284007 285549 286091 287095 287097 287098 287616 287990 287994 288334 288606 288607 288609 288611 288631 288744 290117 290119 290120 290121 290338 290429 290561 291056 291703 291713 291714 291717 291746 291747 293381 293382 293383 293491 293871 293961 294461 295095 295098 295182 295183 295636 296098 296802 296803 296804 296805 296807 296830 296875 297818 298379 298380 298944 298945 299851 299996 300140 300255 300538 301646 301711 301712 301713 301852 302314 303394 303464 303580 303896 303969 305088 305089 305091 305183 306179 306846 306848 307108 307417 307881 308046 308543 308544 308545 308565 309121 310083 310207 310209 310210 310227 310228 310230 310231 310446 311113 312001 312002 312005 312006 312142 312143 312596 312597 312598 312616 313769 314265 314849 315405 315455 315606 315607 315608 315609 316261 316634 317381 317383 317385 318377 318622 319142 319145 319146 319161 319707 319797 320212 320976 320977 320978 321952 322539 322696 322697 322698 322699 322817 322859 323063 323365 324325 324624 326167 326227 326439 328097 328311 328459 328610 328611 329527 329870 329903 331579 332435 332995 333517 333519 334653 334967 335558 335642 336234 336615 337511 337522 337523 337524 337525 337526 337527 337600 338004 338679 338689 338736 339465 339503 339505 340169 341144 341471 341472 341473 341474 341475 341514 341574 342101 342190 342741 343366 343516 344701 344770 345517 345519 345520 345658 346121 346212 347486 348138 348141 349350 350075 350076 350077 351379 351418 351558 353456 353457 353458 353495 353734 354171 354204 354872 355536 355632 355773 356300 357579 357580 357582 358703 359558 359559 360402 361838 361839 361842 362098 362516 362608 364119 366336 366338 366339 366669 367755 368419 368580 368583 368611 368612 369345 373015 373016 373018 373840 373841 374081 374160 375323 375324 375515 376137 376138 377700 377885 378213 378497 378499 378500 380103 380104 380105 380106 380107 380108 380109 380753 382446 383293 383294 384646 384684 384857 385057 385064 385717 385718 387356 387357 387358 387365 387458 388166 389170 389722 389724 389756 392092 392903 392904 394437 394439 394543 394713 395249 396012 396748 396856 396861 397339 398027 399363 399364 399367 399370 399568 400242 401277 401828 401829 401830 401833 401834 402214 403130 404466 405227 405228 406940 407098 407806 409459 409461 409462 409463 409464 409726 410399 411067 411272 411706 411983 412918 414038 414484 414485 414486 414503 414516 416030 416638 416932 416937 416938 416977 417836 419519 419811 422081 422116 422117 422283 422434 424416 424718 424719 424927 425031 425639 425640 426397 427300 427301 427337 427409 428150 429772 429773 429774 429776 429777 429983 430272 430692 430693 433141 433215 433216 433217 434513 434575 434750 434753 437212 437224 437225 437227 437228 437229 438142 439684 439698 439699 439701 439704 439705 439709 439820 440091 442097 442098 442102 442104 442105 442106 442224 442229 443668 444570 444578 444696 445409 445429 446950 446951 447253 447811 449324 449338 449339 449515 450020 450165 450166 451668 452415 452416 453930 454089 456235 456900 459021 459685 460444 460799 461139 462435 462547 462765 463084 464379 465055 466977 468155 468247 468844 468880 470189 471995 472028 472061 473579 473843 473846 475630 475916 477246 477247 477249 477840 480459 480621 480888 482259 484933 485851 486170 486950 488115 488130 488294 489419 491064 491065 491335 492911 493670 494631
4AA1F_X14_75	4 96 339 1266 1458 1752 2213 2279 2378 2490 2518 2663 2670 2738 2758 2875 3570 3662 3747 4285 4341 4412 5021 5023 5076 5090 5273 5637 5846 5871 5892 6057 6062 6064 6255 6338 6443 6524 6692 6793 6815 7105 7377 7487 7832 8174 8270 8555 8557 8598 8656 8657 8658 8748 8755 8781 8812 8868 8950 9302 9523 9946 10178 10329 10579 10764 11012 11072 11103 11230 11307 11395 11451 11651 11653 11796 12058 12306 12827 12828 12830 13096 13120 13291 13477 13533 13536 13661 13874 13925 14134 14261 14298 14430 14513 14633 14762 14831 14845 14859 14978 15003 15021 15156 15157 15223 15303 15447 15484 15759 15840 16374 16455 16456 16544 16548 16581 16611 16945 17392 17716 17773 17799 17837 17932 17957 18172 18488 18498 18579 18723 18799 18875 18984 19069 19516 19854 19880 19884 20235 20257 20321 20590 20801 21007 21256 21285 21291 21333 21334 21439 21549 21562 21702 21703 21704 21930 21958 22124 22218 22461 22589 22813 22944 23090 23103 23336 23337 23338 23480 23498 23509 23764 23798 23876 23970 23980 24236 24371 24372 24517 24618 25179 25321 25322 25641 25792 25925 25926 26064 26080 26206 26470 26755 26991 27451 27556 27723 27728 27790 28177 28181 28299 28590 28845 28865 28991 29122 29864 29902 30543 30544 30707 30714 30722 30832 30833 30989 31008 31075 31148 31195 31317 31507 31508 31518 31686 31687 31688 31746 31872 32060 32064 32065 32067 32237 32414 32430 32676 32755 33119 33120 33316 33317 33540 33541 33544 33729 33746 33750 33923 33930 34070 34096 34127 34290 34345 34363 34581 34976 34977 34978 34979 34984 34993 35318 35353 35355 35356 35357 35358 35578 35600 36051 36052 36259 36260 36262 36263 36266 36453 36653 36654 36886 36887 36890 36906 36959 37054 37077 37124 37145 37368 37369 37871 38087 38103 38121 38279 38353 38529 38757 39002 39239 39706 39767 39878 39951 39953 39954 40213 40216 40445 40483 40992 40994 41051 41195 41254 41264 41392 41399 41454 41473 41476 41501 41504 41770 41774 41885 41899 41996 42083 42232 42262 42263 42283 42505 42806 42871 42985 42986 42987 43212 43214 43215 43304 43346 43355 43477 43736 43738 43739 43915 43985 44038 44042 44064 44126 44319 44320 44321 44322 44629 44631 44685 45142 45144 45304 45421 45422 45424 45711 45712 45713 45718 45894 46012 46041 46042 46043 46044 46051 46088 46108 46247 46291 46390 46713 46951 47070 47073 47074 47075 47181 47420 47675 47744 47745 48055 48087 48142 48145 48357 48358 48396 48546 48671 48696 48920 48953 48956 49249 49284 49829 49865 49930 50134 50136 50416 50419 50445 50462 50674 50690 50736 51037 51040 51159 51370 51553 51673 51674 52001 52003 52004 52308 52326 52329 52330 52527 52651 52666 52772 53008 53009 53359 53364 53365 53368 53759 54107 54109 54142 54144 54229 54449 54453 54455 54456 54699 54808 54809 54831 55128 55139 55245 55469 55470 55474 55860 55861 55863 55869 55870 56227 56228 56603 56604 56722 56940 56943 56970 57089 57146 57278 57602 57607 57892 57953 57957 57958 57986 58244 58307 58308 58309 58317 58388 58626 58637 59014 59015 59016 59017 59389 59395 59412 59645 59920 60050 60057 60205 60209 60242 60875 61625 62010 62012 62014 62422 62588 62755 62756 62765 63157 63487 63488 63496 63827 63870 63871 63872 64264 64265 64646 64647 65065 65066 65068 65073 65074 65175 65483 65484 65485 65493 65876 66267 66269 66685 66686 66687 66688 66800 67054 67105 67106 67107 67115 67508 67510 67511 67518 68293 68298 68702 68714 68718 68754 69428 69481 69483 69872 69876 69878 70087 70092 70218 70262 70299 70309 70361 70687 70762 71023 71026 71030 71271 71425 71440 71443 71444 71825 71829 72177 72221 72224 72307 72652 72654 72655 72656 72691 73038 73039 73071 73451 73452 73483 73692 73861 73862 73863 74300 74326 74730 74731 74732 74733 75136 75138 75140 75187 75510 75550 75551 75697 76003 76258 76342 76410 76411 76412 76805 77243 77245 77246 77247 77687 77688 77690 77786 78107 78111 78572 78663 78809 78990 79229 79404 79660 79782 80092 80236 80278 80690 80691 80692 80693 80701 81166 81167 81168 81170 81319 81350 81619 81620 82075 82076 82077 82078 82085 82549 82550 82551 82552 82553 82596 82795 82803 83021 83374 83465 83477 83786 83880 83918 84057 84066 84342 84343 84345 84346 84347 84604 84671 84725 84786 84789 84790 84791 84817 85237 85238 85718 85719 85720 85732 85811 86212 86213 86214 86719 86983 87149 87326 87729 87979 88199 88489 88696 88697 88699 88706 88709 88710 89234 89821 90294 90297 90307 90373 90493 91205 91321 91378 91379 91380 91381 91392 91888 91953 91955 92530 92532 92533 92534 92544 92599 92904 93141 93151 93152 93155 93215 93763 93764 93765 93767 93774 94351 94352 94379 94678 94827 94828 94933 95241 95475 95476 95477 95675 95923 96080 96081 96082 96084 96109 96159 96181 96424 96663 96664 96851 97256 97259 97261 97319 97324 97843 97844 97845 97846 97847 97856 97920 97948 98353 98443 98444 98445 98446 98448 98456 98654 99033 99044 99128 99183 99576 99580 99581 99584 99591 99619 99806 99976 100151 100197 100212 100213 100214 100220 100268 100847 100862 101203 101461 101962 102064 102065 102068 102124 102675 102676 102679 102680 102688 102729 103037 103271 103272 103273 103320 103543 103911 103912 104555 104560 104561 104562 104570 104624 104810 105248 105249 105251 105252 105255 105871 105882 105883 105884 105886 105887 106280 106281 106569 106575 106576 106578 106579 107033 107116 107210 107245 107338 107341 107352 107390 107972 108056 108058 108110 108214 108274 108482 108683 108685 108687 108756 108757 108758 108759 108761 108826 108868 109439 109440 109441 109442 109444 109456 109498 109501 109550 109838 110034 110113 110114 110217 110747 110782 110783 111492 111557 111670 112206 112209 112210 112211 112656 112915 112916 112918 113588 113591 113592 113934 114276 114345 114534 114822 114862 114962 114963 114964 115010 116461 116744 117046 117047 117048 117049 117051 117115 117418 117712 117718 117719 117720 117721 117729 118322 118396 118398 118403 118404 118481 118838 118917 119123 119130 119131 119132 119133 119134 119145 119197 119315 119339 119595 119601 119822 119924 119925 119926 119927 119931 120643 120698 121368 121391 121392 121394 121395 121396 121471 122197 122793 122904 122907 122909 122910 122914 122979 123318 123540 123703 123704 124125 124132 124403 124407 124409 124410 124960 125091 125140 125152 125210 125605 125864 125865 125873 126112 126242 126370 126507 126613 126669 126687 127018 127300 127301 127302 127405 127425 128024 128408 128433 128469 128653 128720 128721 128797 128995 129259 129519 129521 129522 129523 129530 129540 129792 129923 130286 130287 130288 130364 130990 131085 131088 131089 131150 131480 131727 131820 132057 132491 132575 132580 132582 132583 132643 132777 134037 134038 134043 134051 134080 134615 134845 134847 134848 134859 135162 135491 135588 135589 135590 135603 135607 135609 136361 136363 136432 136996 137000 137087 137088 137089 137090 137362 137596 137904 138336 138641 138643 138644 138645 138646 138647 139429 139440 139441 139497 140098 140194 140196 140197 140638 140890 141004 141077 141125 141500 141815 141816 141817 141818 141819 141897 142255 142659 142665 142678 143230 143442 143467 143468 143473 143474 143487 143955 144736 145097 145110 145111 145244 145326 145911 145912 145913 146041 146813 146815 147571 147720 147728 147729 147731 148615 148616 148617 148618 148626 148627 148628 148860 149153 149517 149519 150417 150418 150419 150420 150421 150422 151331 151339 151341 151342 151343 151344 151363 151428 151600 152057 152207 152208 152209 152221 152281 152533 152821 153252 153989 153990 153991 154061 154511 154852 154854 154855 154856 155345 155720 155777 155791 155958 156600 156606 156607 156608 156609 156695 157143 157484 157485 157608 157834 158035 158257 158315 158359 158360 158803 159196 159197 159198 159214 159323 159760 160095 160096 160097 160104 160738 160962 160964 160965 161116 161529 161882 161883 161884 162716 162718 162719 162772 162780 162921 163221 163546 163548 163830 164100 164444 164445 164937 164949 165306 165307 165322 165384 165508 165537 165850 167115 167116 167117 167118 167479 167619 168007 168008 168009 168010 168515 168781 169003 169051 169584 169812 169813 170385 170723 170728 170731 170732 170733 170751 170874 171376 171721 171722 171723 171724 171732 171799 172747 172748 172749 172750 172751 172763 172765 173697 173698 173845 174017 174636 174638 174650 174651 174899 175088 175565 176214 176494 176495 176496 176497 176508 176569 176571 176600 176637 177339 177419 177421 177422 177481 177769 178036 178037 178405 178412 178413 178432 179388 179389 179390 179400 179401 179630 179928 180337 180343 180344 180345 180347 180452 180955 181384 181385 181387 181388 181523 182419 182421 182753 183416 184223 184313 184347 184348 184435 184454 184511 185145 185297 185305 185306 185310 185311 185388 185908 186325 186327 186920 187361 187362 187363 188217 188410 188423 188490 189288 189440 189443 189445 189446 189447 189448 189467 190328 190544 191637 191638 191639 192304 192702 192703 192802 192855 193712 193730 193731 193732 193733 193734 193735 193760 193878 194557 194685 194864 195132 195479 195854 195856 195865 195998 196655 196681 196842 196844 196845 196932 197456 197489 197886 197887 197888 197889 197891 197892 197893 197954 198060 198166 198498 198905 198923 199901 200256 200479 200955 200962 200963 200973 201119 202065 202072 202073 202074 202075 202076 202077 202186 202452 203192 203198 203199 203201 203306 203789 204081 204305 204306 204989 205418 205508 205728 205781 206033 206474 206475 206538 207524 207528 208349 208408 208601 208602 209676 209677 209678 209679 210342 210547 210730 210731 210732 210735 210736 210737 210738 210851 210887 211387 211677 211837 211939 211995 212879 212944 212945 212946 212947 212948 212956 212961 214072 214073 214074 214143 214177 214816 215313 215314 216182 216503 216504 216568 218414 218423 218894 218907 218908 218909 218912 220087 220241 221007 221238 221239 221346 222072 222404 222416 222480 222615 222748 223577 223578 223583 223585 223608 223686 223697 223779 224253 224465 224805 224806 224807 224808 224809 224810 226002 226117 226118 226119 226121 226122 226138 226247 226278 227386 227387 227967 228356 228464 228471 228472 228538 229693 229694 229829 229940 231009 231693 232124 232128 232129 232146 232533 232544 233342 233343 233344 233446 233506 233918 234007 234553 234556 234557 235796 235798 235814 236600 236609 236810 236871 237102 237103 237107 237108 237109 237873 238407 238408 239646 239649 239650 239651 239652 239653 240717 240919 240920 240927 240930 240931 240934 240935 241016 242362 242668 243629 243630 243631 243633 243656 243701 243829 244058 244086 244966 244989 245038 245085 246278 246279 246280 246281 246379 247616 248412 248841 248951 248952 248954 248974 250342 250343 250344 250346 250347 250366 250456 250460 251838 251844 251848 251872 251873 251975 251977 251980 252245 253096 253353 253354 253371 253423 254727 254728 254729 254730 254731 254732 255393 255696 256227 256228 256258 256349 256955 257247 257568 257678 257679 257680 257681 257682 257815 257847 258069 258478 258527 259073 259081 259082 259083 259084 259085 259222 259452 260375 260514 260515 261391 261974 262479 263344 263479 263481 263482 263617 264411 264415 264448 265052 265173 265190 265228 266620 266621 266623 267159 268655 269456 269804 269805 269806 269807 269967 270493 270772 271348 271349 271351 272245 272531 272967 272968 272986 274596 274620 275547 275923 275932 276115 276117 276127 276185 276663 277682 277684 277686 277796 278731 279248 279251 279252 279253 279276 279278 279386 280810 281713 282369 282418 282419 282420 282421 283047 284005 284007 284087 285549 287095 287097 287098 287616 287994 288597 288606 288607 288609 288611 288744 290117 290119 290120 290121 290561 291056 291703 291714 291717 291746 293381 293382 293383 293682 293871 294461 295095 295098 296098 296802 296803 296804 296805 296807 296830 298379 298380 299851 299996 300114 300137 300140 300255 301646 301711 301712 301713 301715 301852 303394 303464 303896 305088 305089 305091 306179 306846 306848 306927 306930 307108 307417 307881 308046 308543 308544 308545 308565 308630 310083 310207 310208 310209 310210 310227 310228 310230 310231 311113 312001 312002 312005 312006 312142 312143 313769 313914 314265 314849 315405 315455 315606 315607 315608 315883 316634 317381 317383 317385 317527 318377 318622 318946 319142 319143 319145 319146 319161 319182 319802 320212 320976 320977 322539 322696 322697 322698 322699 322722 323063 324325 324583 326167 326227 326312 327920 328097 328459 329522 329527 329870 329903 331579 331920 332282 332995 333517 333519 334014 334653 334967 335216 335558 336615 337511 337522 337523 337524 337525 337527 337539 338004 338188 338679 338689 338736 339116 339465 339852 341144 341471 341472 341473 341474 341475 341672 342741 343366 343516 343591 344701 344770 345517 345519 345520 345658 346242 347485 347486 348138 348141 349350 351379 353456 353457 353458 353478 353495 353734 354872 355526 355536 355773 357579 357580 357582 357692 358703 359558 359559 359799 360225 361838 361839 361842 362098 364120 366186 366336 366338 366339 366669 367755 368419 368580 368583 368835 370954 373015 373016 373018 374160 375323 375324 375509 375515 375571 376736 377700 377809 377810 378213 379362 380103 380104 380105 380106 380107 380109 380208 380753 382446 384646 384684 384857 385064 387356 387357 387358 387365 387459 389170 389722 389724 392165 392253 394437 394439 394713 396012 396748 396856 396861 397585 397714 398027 399363 399364 399367 399370 399405 399568 401277 401828 401829 401830 401831 401833 401834 402054 402214 403130 406940 407050 409459 409461 409462 409463 409464 409670 409726 411067 411706 411983 414038 414484 414485 414486 414516 416638 416932 416937 416938 416977 419519 422080 422081 422117 422434 424416 424718 424719 425031 427300 427301 427337 427685 428617 429772 429773 429774 429776 429777 429806 430272 434513 434575 434750 434753 434923 434959 435593 435594 437212 437224 437225 437227 437228 437229 439684 439698 439699 439701 439704 439705 439824 439889 440091 442097 442098 442102 442104 442105 442106 442224 442229 443668 444570 444578 444696 444932 446950 446951 449324 449338 449339 449515 450020 451659 451668 452357 453930 454074 454088 456237 456294 456474 460444 460560 462435 462547 464379 466349 468155 468247 468284 468373 470189 471995 472028 472297 473579 473843 473845 473846 475630 475642 477246 477247 477249 479010 480431 485810 485811 486950 488115 489111 489168 489176 490249 491064 491065 491079 492936 493550 493647 493648 493670 493674 493735 494366 494437
4AA1F_X14_76	347 1458 1750 2055 2213 2317 2378 2492 2518 2670 2738 2781 2878 3571 3662 3717 4356 4404 4657 5022 5076 5637 5871 5940 6057 6064 6338 6365 6527 6558 6559 6668 6689 6692 7377 7514 7832 8174 8184 8556 8557 8601 8660 8662 8663 8713 8714 8755 8868 8892 9303 9506 9786 9946 10180 10617 11103 11270 11307 11395 11652 11749 11798 12006 12061 12119 12306 12318 12679 12827 12828 13291 13477 13629 13965 14134 14248 14261 14430 14467 14656 14764 14831 14847 14859 15003 15022 15023 15084 15111 15157 15304 15484 15701 15759 15761 15921 16041 16290 16455 16548 16689 16945 17298 17719 17773 17957 17982 18173 18420 18488 18506 18723 18875 18984 19070 19347 19540 19855 19856 19884 20235 20322 20583 20900 21333 21334 21439 21564 21565 21702 21706 21901 22124 22461 22589 22769 22944 23090 23336 23338 23498 23621 23767 23768 23808 23973 23974 24239 24373 24520 24618 25043 25182 25318 25321 25324 25792 25839 25926 26067 26080 26342 26607 26754 26991 27036 27581 27723 28180 28181 28592 29119 29584 30000 30246 30429 30543 30544 30707 30714 30737 30986 31008 31686 31756 32064 32065 32414 32430 32755 33119 33123 33316 33319 33540 33544 33732 33926 34195 34290 34345 34430 34578 34579 34580 34777 34978 34993 35277 35355 35356 35358 35361 35362 35452 35602 35830 35835 36056 36057 36117 36265 36653 36887 36889 36906 36959 37368 37372 37457 37458 38103 38160 38320 38534 39005 39299 39462 39706 40044 40197 40217 40486 40992 41195 41259 41260 41392 41473 41504 41543 41773 41774 41885 41899 41996 42082 42083 42267 42334 42335 42488 42505 42573 42721 42814 42815 43063 43214 43215 43480 43738 43745 43746 44041 44127 44128 44129 44320 44325 44326 44327 44425 44633 44634 44635 44685 44730 44971 45148 45304 45429 45430 45676 45711 45712 45716 45717 45834 46012 46048 46049 46050 46178 46390 46951 47077 47081 47082 47181 47213 47423 47541 47744 47854 48060 48061 48062 48087 48145 48357 48396 48671 48696 48956 48959 49284 49536 49834 49835 49836 50136 50421 50422 50423 50445 50736 51040 51043 51373 51674 51678 52003 52008 52009 52326 52329 52330 52527 52651 52666 53009 53013 53014 53364 53367 53368 53759 54104 54109 54144 54230 54449 54453 54459 54699 55128 55143 55144 55245 55470 55473 55860 55863 55866 55868 55869 55998 56228 56229 56230 56373 56607 57060 57280 57281 57381 57605 57892 57960 58082 58308 58309 58313 58314 58316 58639 58641 58786 58787 59023 59024 59396 59397 59398 59492 59518 59645 59790 59929 60050 60212 60578 60602 60677 60883 60884 60885 62012 62014 62421 62764 62765 62766 63157 63159 63493 63494 63495 63518 63622 63870 63879 64269 64649 64793 64794 65065 65174 65203 65480 65485 65491 65492 65608 65882 65883 66275 66277 66685 66692 66693 66843 67105 67112 67113 67114 67115 67517 67518 68032 68293 68297 69109 69481 69483 70005 70086 70092 70263 70265 70267 70268 70299 70686 71031 71032 71033 71425 71449 71450 71829 71835 71944 72223 72224 72226 72655 72660 73457 73459 73872 74300 74423 74730 74740 74741 74742 75136 75140 75142 75187 75510 75560 75561 76145 76146 76410 76412 76413 76533 76806 77247 77250 77403 77687 77690 77786 78107 78108 78110 78257 78578 78581 78713 78992 79229 79660 79840 80691 80693 80700 80701 81180 81181 81328 81620 81622 81771 82075 82082 82084 82556 82557 82558 82596 82717 83024 83473 83474 83607 83888 84057 84066 84351 84352 84785 84799 84800 84801 85238 85395 85726 85730 85731 85897 86213 86218 86219 86721 87209 87210 87211 88202 88352 88489 88707 88708 88901 88902 89239 89946 90306 90307 90308 90373 90494 90495 90496 90872 91378 91379 91888 91958 91959 92161 92540 92543 92740 92741 93152 93155 93157 93374 93375 93376 93776 93777 93778 93977 93978 94352 94360 94361 94415 94533 94534 94933 94934 95475 95477 95484 95689 96084 96085 96086 96087 96667 96670 96851 97095 97184 97268 97269 97319 97845 97854 97855 97918 97920 98052 98053 98455 98456 98654 98664 98665 99038 99039 99233 99580 99590 100151 100197 100212 100214 100220 100221 100430 100847 100858 100861 101035 101466 101467 102075 102124 102282 102283 102875 102886 102887 103037 103271 103320 103494 103495 103911 103918 104561 104569 104810 105249 105255 105257 105258 105259 105871 105884 105896 105897 106575 106585 106586 106587 106588 106589 106849 106850 107331 107350 107352 107355 108061 108064 108683 108756 108766 108769 109020 109430 109451 109452 109453 109454 109681 110114 110125 110126 110127 110128 110338 110747 110790 110791 110792 111020 111469 111498 111557 111727 111728 112206 112209 112916 112925 112927 112969 113166 113167 113525 113592 113599 113600 113602 114483 114955 114964 114971 115186 115187 115188 115646 115880 115881 116362 116461 116575 116576 117047 117049 117054 117058 117059 117115 117271 117272 117719 117724 117729 117731 117946 118403 118405 118837 118838 119132 119143 119144 119145 119146 119315 119339 119386 119926 119931 119937 119938 119939 120200 120649 120650 120651 120655 120656 120916 121396 121406 121407 121408 121409 121471 121497 121705 121706 122192 122201 122907 122914 122918 122919 123196 123710 123711 123950 124410 124417 124683 125149 125150 125872 126120 126121 126122 126616 126618 126619 126846 127018 127299 127311 127405 127555 128034 128408 128653 128720 128996 128997 129259 129531 129535 129536 129537 129539 130301 130302 130303 130532 130553 130554 131089 131091 131336 131337 131338 131819 131820 131827 132057 132575 132582 132586 132777 132849 133333 133334 133335 133562 134043 134049 134050 134308 134309 134845 134857 134859 134860 135606 135884 135885 136367 136447 136628 137000 137082 137097 137098 137099 137376 137596 137913 137914 137915 138172 138662 138664 138665 138666 138917 138918 139435 139439 139701 140098 140182 140184 140204 140205 140459 140460 140638 141004 141015 141297 141298 141299 141300 141301 141830 141831 142093 142094 142095 142096 142673 142677 143467 143486 143755 144276 144278 145108 145109 145110 145244 145382 145383 146824 146825 147146 147147 147148 147720 147729 147731 147741 147742 148019 148616 148624 148922 148923 148924 149528 149834 149835 150419 150420 150422 150434 150436 150437 150723 151360 151361 151362 151600 151652 151653 151654 151655 152199 152209 152216 152219 152544 152545 152546 152547 153158 153159 153457 153999 154279 154863 154864 154865 155139 155140 155345 155734 155736 156606 156608 156616 156908 157479 157484 157492 158315 158323 158593 159206 159207 159209 159211 159212 159213 159530 159531 159532 159533 159534 160104 160106 160184 160396 160397 160958 160962 160971 160974 160979 161274 161529 161882 161884 161892 162186 162187 162724 162725 162780 163000 163001 163221 163548 163559 163560 163561 163830 164453 164749 164750 165306 165318 165321 165604 165605 165850 166177 166178 166503 166504 167108 167118 167123 167124 167125 167414 167415 167416 168008 168010 168013 168884 169223 169224 169727 169812 169818 169822 169824 170148 170745 170746 170747 170748 170749 170750 171116 171117 171376 171721 171722 171734 171735 171736 172080 172081 172082 172109 172750 172760 172761 172762 172763 173093 173094 173095 173713 174032 174033 174034 174646 174647 174648 174968 174969 175565 175925 175926 175927 175928 176214 176496 176505 176507 176571 176822 176823 177421 177432 177434 177769 177784 177785 177786 177787 178426 178428 178429 178430 179388 179399 179710 179711 179712 180354 180355 180356 180359 180361 180452 180708 180709 181387 181394 181395 181401 181402 181405 181752 181753 181754 181755 182753 182768 182769 182770 182771 183425 183427 183739 183740 183741 184347 184348 184454 184679 184680 184681 185277 185310 185311 185317 185663 185664 185908 186325 186337 186339 186340 186681 186682 186683 186684 186685 187361 187363 187373 187374 187375 187746 187747 188422 188490 188802 188803 188804 188805 188806 189440 189445 189460 189462 189464 189466 189821 189822 189823 189824 190550 190551 190552 190928 190929 191637 191638 191639 191652 192017 192018 192019 192714 192715 192716 192718 192802 193090 193091 193733 193735 193750 193751 193752 193755 193878 194160 194879 195185 195186 195187 195479 195865 195867 195868 196194 196845 196857 196932 197216 197217 197218 197489 197880 197905 197906 197907 197909 197910 198894 198921 198923 198924 199263 199264 199265 199266 199901 199917 199918 199919 200269 200270 200271 200479 200962 200968 201352 201353 201354 202073 202090 202093 202453 202454 202455 202456 202457 202458 203192 203199 203213 203215 203218 203219 203599 203600 203601 203602 204306 204317 204320 204711 204712 205781 205790 205791 206033 206485 206490 206491 206494 206495 206496 206853 206854 206855 207528 207542 207597 207893 207894 207895 208590 208601 208612 208953 209678 209684 209689 209690 209691 210069 210070 210342 210731 210736 210750 210754 210756 210758 210759 211120 211121 211122 211123 211124 211714 211819 211835 212246 212247 212248 212947 212956 213336 213337 213338 214074 214088 214313 214530 214531 214532 214533 214534 214535 215325 215329 215330 215714 215715 215716 215717 216182 216505 216521 216522 216523 216906 217672 217677 217679 218105 218106 218107 218108 218109 218110 218423 218908 218927 218930 219324 219325 219326 220099 220100 220101 220507 221660 221661 221662 222423 222424 222615 222748 222848 223585 223593 223604 223605 223606 223607 223697 224027 224028 224029 224826 224828 224830 224939 225280 225281 225282 225283 225284 226121 226135 226278 226566 226567 226568 226912 227386 227403 227404 227763 227764 227765 227967 228464 228483 228484 229706 229709 229710 229829 230147 230148 230149 230150 230151 230152 231335 231336 232142 232144 232145 232533 232554 232555 232556 233342 233358 233359 233446 233744 233745 233746 233747 233748 233918 234556 234557 234572 234993 235808 235811 236260 236261 236262 236263 236264 236871 237134 237135 237137 237566 237567 237568 237569 238423 238424 238426 238427 238848 238849 238850 238851 238852 239650 239665 239666 239667 239671 239672 240129 240130 240131 240132 240133 240930 240931 240934 240940 241375 242283 242775 242776 243631 243655 243829 244098 245446 245447 246746 246747 246748 246749 246750 246751 246752 247633 247639 247640 247641 247713 248078 248412 248954 248966 248967 248969 248971 249423 249424 249425 249426 249427 249428 250343 250346 250363 250365 250366 250873 250874 250875 251669 251863 251865 251867 251869 251870 251975 252367 252368 252369 252370 252371 253368 253372 253830 253831 253832 253833 254728 254730 254731 254747 255245 255246 255247 256216 256219 256251 256252 256254 256256 256257 256349 256764 256765 256766 256767 256768 256955 257568 257678 257702 257815 258160 258161 258162 258527 259081 259082 259083 259103 259104 259105 259222 259452 259565 259566 259567 259568 259569 260530 260532 261014 261015 261016 261017 261018 261019 261020 261021 261998 262477 262478 263481 263502 263504 263505 264042 265071 265173 265228 265565 265566 265567 265568 265569 265570 266621 266644 266646 267175 268196 268750 268751 268752 268753 268754 269456 269825 269826 269828 269967 270343 270344 270345 270346 270347 270348 270772 271349 271351 271359 271911 271912 271913 272981 272983 272984 273552 273553 273554 274596 275145 275146 275147 275148 275149 275150 276137 276681 276682 276683 276684 276685 276686 277676 277684 277686 277696 277790 278225 278226 278227 278228 278229 279248 279251 279274 279276 279386 279798 279799 279800 280831 280834 280835 280836 281402 281403 281404 281405 281406 281407 281713 282339 282420 282442 282994 282995 282996 282997 284018 284030 284033 284034 284566 284567 284568 284569 284616 285578 286104 286105 286106 286107 286108 286109 287122 287124 287616 287633 287634 287635 287636 287637 287638 287639 288595 288626 288628 288629 288744 289173 289174 289175 289176 289177 290117 290121 290145 290707 290708 291714 291744 292305 292306 292307 292308 292309 293404 293408 293975 293976 293977 293978 293979 293980 293981 293982 293983 295123 295124 295127 295130 295726 295727 295728 295729 295730 295731 295732 296807 296825 297363 297364 297365 298379 298390 298402 298959 298960 298961 298962 298963 298964 299851 300015 300255 300554 300555 300556 300557 300558 300559 300560 301705 301711 301732 302335 302336 302337 302338 302339 303968 303982 303983 303984 303985 303986 305082 305088 305089 305117 305239 305753 305754 305755 305756 305757 306132 306864 306879 307108 307417 307433 307434 307435 307436 307437 307438 308543 308545 308565 308582 309136 309137 310213 310254 310255 310257 310261 310875 310876 310877 310878 310879 311113 311988 312006 312008 312026 312028 312030 312143 312170 312617 312618 312619 312620 312621 312622 313769 313782 313796 314265 314427 314428 314429 314430 315606 315626 315638 315763 316282 316283 316284 316285 316286 316287 316288 317404 317405 317408 317410 318012 318013 318014 318015 318377 319142 319161 319177 319181 319815 319816 319817 319818 320976 320977 321004 321585 321586 321587 321588 321589 322685 322696 322697 322699 322714 322717 322836 323063 323378 323379 323380 323381 323382 323383 324525 324528 324530 325135 325136 325137 325138 326167 326862 326863 326864 326865 326866 326867 326868 327967 328097 328632 329870 329884 329895 329896 329901 330546 330547 330548 330549 330550 331424 331782 332452 332453 332454 332455 332456 332457 332458 332459 333517 333749 333751 333752 333755 333759 333913 334374 334375 334376 334377 334378 334967 335551 335577 335581 336252 336253 336254 336255 336256 336257 336258 337522 337523 337527 337550 337551 338004 338207 338208 338209 338679 338689 339465 339491 339492 339496 340193 340194 340195 340196 340197 340198 340199 341472 341492 341505 341507 341508 341509 341672 342201 342202 342203 342204 342205 342206 342207 342208 343366 344210 344211 344212 344213 345519 345520 346235 346236 346237 346238 346239 347515 347519 348138 348141 348158 348159 348160 348161 348162 349376 350091 350092 350093 350094 351412 351416 352127 352128 352129 353458 353492 353493 354232 354233 354234 354235 354236 354237 354238 354239 355516 355536 355553 355561 356319 356320 356321 356322 356323 356324 356325 357580 357613 357616 358339 358340 358341 358342 358343 358344 359558 359559 360421 360422 361838 361839 361859 362023 362098 362127 362626 362627 362628 362629 362630 362631 362632 363512 364072 364896 364897 364898 364899 364900 366339 366669 367127 367128 367129 367130 368580 368583 368606 368639 369363 369364 369365 369366 369367 369368 369369 369370 370820 371116 371610 371611 371612 371613 371614 371615 373016 373050 373181 373859 373860 373861 373862 373863 373864 373865 373866 374160 375323 375324 376152 376153 376154 376155 376156 376157 376158 377700 377733 378520 378521 378522 378523 378524 378525 378526 378527 378528 378529 380096 380104 380106 380109 380127 380138 380142 380143 380753 380934 380935 380936 380937 380938 380939 380940 380941 380942 382486 382488 383314 383315 383316 383317 383318 383319 384684 384857 384896 384898 385064 385735 385736 385737 385738 385739 385740 387357 387403 387406 387408 388182 388183 388184 388185 389710 389722 390590 390591 390592 390593 390594 392075 392086 392268 392922 392923 392924 392925 394439 394478 394479 395296 395297 395298 395299 395300 395301 395302 395303 396856 396861 396891 396893 396896 396897 396898 397777 397778 397779 397780 397781 399370 399409 400255 400256 400257 401829 401830 401858 401875 401876 402004 402763 402764 402765 402766 402767 402768 404377 404382 405252 405253 405254 405255 405256 405257 405258 406971 406972 406976 406977 407822 407823 407824 407825 407826 407827 407828 407829 409449 410411 410412 410413 410414 410415 410416 410417 410418 410419 410420 412029 412928 412929 412930 412931 412932 412933 412934 412935 412936 414038 414486 414507 414509 414512 414515 414516 414517 414620 414777 415367 415368 415369 415370 415371 415372 416638 416932 416939 416974 417853 417854 417855 417856 419552 419882 420411 420412 420413 420414 420415 420416 420417 420418 420419 420420 421130 422081 422112 423024 423025 423026 423027 423028 423029 424416 424764 424766 424770 425666 425667 425668 425669 425670 425671 425672 425673 425674 425675 425676 427323 427337 427338 427342 428171 428172 428173 428174 428175 429772 429774 429816 430710 430711 430712 433236 433237 433238 433239 433240 433241 433242 434513 434558 434575 434774 434775 434778 434781 435609 435610 435611 435612 435613 435614 437212 437228 438157 438158 439699 439701 439737 439740 439743 439744 439769 439889 440091 440545 440546 440547 440548 440549 440550 440551 440552 440553 440554 442097 442106 442140 442145 442146 442148 443002 443003 443004 443005 443006 443007 443008 443009 443010 443011 443012 443013 444608 444610 444612 444696 445430 445431 445432 446994 447833 447834 447835 447836 449338 449362 449369 449370 449371 450185 450186 450187 450188 451668 451701 451702 451704 452434 452435 452436 452437 452438 452439 452440 452441 452442 452443 452444 452445 453930 453957 453960 454772 454773 454774 454775 456180 456182 456184 456921 456922 456923 456924 456925 456926 456927 456928 458317 458319 458321 458322 459035 459036 459037 460444 460469 460474 461140 461141 461142 461143 462456 462547 463053 463096 463097 463098 463099 463100 463101 464402 464403 464405 464410 465066 465067 465068 465069 465070 466380 466384 466992 466993 466994 466995 468155 468247 468896 468897 468898 468899 468900 468901 468902 470217 470821 470822 470823 470824 470825 471995 472622 472623 472624 472625 472626 473855 473858 474450 474451 474452 475663 476009 476198 476199 476200 477246 477249 477277 477281 477855 477856 477857 477858 477859 477860 477861 477862 479422 480428 480894 480895 480896 481888 482312 482313 482314 483652 483653 484540 484943 484944 484945 484946 484947 486183 486950 487339 487340 487341 488126 488127 488460 488461 489425 489426 489427 491065 491384 492875 493120 493658 493863 493864 493865 493866 493867 494642 494643 494644
4AA1F_X14_77	8 96 1235 1266 1319 1458 1728 1752 2213 2279 2378 2490 2518 2663 2670 2738 2758 2875 3085 3570 3662 3747 4200 4285 4294 4412 4606 4833 5021 5023 5076 5273 5637 5846 5871 5892 6057 6062 6064 6255 6338 6443 6524 6692 6793 6815 7105 7377 7487 7597 7832 8152 8174 8270 8555 8557 8598 8656 8657 8658 8748 8755 8781 8812 8868 8950 9302 9471 9523 9946 10178 10329 10579 10764 11012 11103 11230 11307 11395 11451 11651 11653 11796 12058 12119 12306 12625 12827 12828 12830 13096 13291 13477 13536 13661 13874 13925 14134 14261 14298 14376 14430 14633 14762 14831 14845 14859 14978 15003 15156 15157 15223 15303 15447 15484 15759 15840 16327 16374 16455 16456 16457 16544 16548 16611 16945 17019 17298 17392 17559 17716 17773 17799 17837 17932 17957 18172 18488 18498 18579 18723 18799 18875 18984 19069 19149 19516 19854 19880 19884 20235 20257 20321 20415 20446 20608 21007 21148 21256 21291 21333 21334 21380 21439 21549 21562 21702 21703 21930 21958 22124 22218 22329 22461 22589 22813 22944 23090 23103 23336 23337 23338 23480 23498 23509 23686 23764 23769 23798 23876 23970 23980 24236 24371 24372 24395 24517 24618 25051 25179 25321 25322 25641 25792 25925 25926 25950 26064 26080 26206 26470 26755 26773 26991 27386 27451 27556 27723 27790 28065 28177 28181 28299 28590 28845 28865 28991 29122 29864 29902 30252 30543 30544 30707 30714 30722 30738 30832 31008 31075 31148 31317 31507 31508 31686 31687 31688 31746 31872 32060 32064 32065 32067 32237 32414 32430 32676 32755 33119 33120 33316 33317 33399 33400 33540 33541 33544 33729 33923 33930 34070 34096 34127 34290 34345 34363 34581 34976 34977 34978 34979 34993 35318 35353 35355 35356 35357 35358 35363 35578 36051 36052 36079 36259 36260 36262 36266 36453 36653 36654 36886 36887 36890 36906 36959 37077 37124 37145 37368 37369 37871 38087 38103 38121 38279 38353 38438 38529 38757 39002 39239 39706 39767 39878 39951 39953 39954 40213 40445 40483 40992 40994 41195 41254 41392 41399 41450 41454 41473 41501 41504 41770 41774 41885 41899 41996 42083 42232 42262 42263 42283 42505 42806 42871 42985 42986 42987 43214 43215 43355 43477 43481 43736 43738 43739 43915 43985 43986 44038 44042 44064 44068 44080 44319 44320 44321 44322 44629 44631 44685 44972 45142 45144 45221 45304 45421 45422 45423 45424 45711 45712 45713 45718 45894 46012 46042 46043 46044 46051 46088 46108 46247 46291 46347 46390 46951 47070 47073 47074 47075 47181 47214 47420 47675 47744 47745 48055 48087 48142 48145 48357 48358 48396 48546 48671 48696 48920 48953 48956 49249 49268 49284 49829 50134 50136 50226 50416 50419 50445 50462 50674 50690 50736 51037 51040 51159 51370 51477 51478 51553 51673 51674 51997 52001 52003 52004 52040 52326 52329 52330 52527 52651 52666 52772 53008 53364 53365 53368 53759 54107 54109 54142 54144 54449 54453 54455 54456 54699 54808 54809 54831 55021 55128 55139 55245 55469 55470 55474 55860 55861 55863 55869 55870 56227 56228 56603 56604 56729 56940 56943 56970 57089 57278 57280 57602 57607 57729 57892 57953 57957 57986 58244 58307 58308 58309 58317 58318 58388 58626 58637 59014 59015 59016 59017 59389 59412 59519 59520 59645 59787 59920 60050 60057 60205 60209 60242 60875 61625 61740 62010 62012 62014 62422 62588 62755 62756 62765 63157 63487 63488 63496 63700 63827 63870 63871 64264 64265 64579 64646 64647 65065 65066 65068 65073 65074 65175 65302 65483 65484 65485 65493 65876 66267 66269 66626 66685 66686 66687 66688 67054 67105 67107 67115 67508 67510 67511 67518 68293 68298 68299 68702 68714 68718 68754 68757 69428 69481 69483 69872 69876 69878 70087 70092 70218 70262 70299 70309 70361 70474 70687 70713 70762 70799 71023 71026 71030 71271 71425 71440 71443 71444 71825 71829 72177 72221 72224 72307 72652 72654 72655 72656 72691 73038 73039 73071 73451 73452 73861 73862 73863 74300 74326 74730 74731 74732 74733 75136 75138 75140 75187 75510 75550 75551 75697 76003 76147 76177 76258 76342 76410 76411 76412 76805 77243 77245 77246 77247 77375 77687 77688 77690 77786 77825 78107 78111 78572 78663 78809 78990 79229 79404 79660 79782 80236 80278 80690 80691 80692 80693 80701 81166 81167 81168 81170 81350 81619 81620 81621 82075 82077 82078 82085 82223 82549 82550 82551 82552 82553 82596 82795 82803 83021 83269 83374 83465 83477 83786 83880 83918 84057 84066 84342 84343 84345 84346 84347 84371 84604 84671 84725 84786 84789 84790 84791 84937 85143 85237 85238 85373 85718 85719 85720 85732 85811 86212 86213 86214 86719 86983 87149 87729 87786 87979 88199 88489 88696 88697 88699 88706 88709 88710 89026 89234 89782 89814 89821 90294 90297 90299 90307 90373 90651 91205 91321 91378 91379 91380 91381 91392 91888 91953 91955 92530 92532 92533 92534 92544 92599 92904 93141 93151 93152 93155 93215 93763 93764 93765 93766 93767 94351 94352 94379 94678 94827 94828 94902 94933 95227 95241 95475 95476 95477 95675 95923 96080 96081 96082 96084 96159 96181 96424 96663 96664 96851 96861 97256 97259 97261 97319 97324 97843 97844 97845 97846 97847 97856 97920 98353 98443 98444 98445 98446 98448 98456 98654 99033 99128 99576 99580 99581 99584 99591 99619 99976 100151 100197 100212 100213 100214 100220 100847 100862 101203 101461 101492 102064 102065 102067 102068 102124 102675 102676 102679 102680 102688 102729 103037 103271 103272 103273 103320 103911 103912 104555 104560 104561 104562 104570 104624 104810 105248 105249 105251 105252 105255 105871 105882 105883 105884 105886 105887 106114 106280 106281 106569 106575 106576 106578 106579 107033 107116 107210 107245 107338 107341 107352 107390 107972 108056 108058 108214 108274 108482 108683 108685 108687 108756 108757 108758 108761 108826 108868 109439 109440 109441 109442 109444 109456 109498 109501 109629 109668 109838 110113 110114 110129 110747 110782 110783 111492 111518 111557 111670 112206 112209 112210 112211 112324 112656 112915 112916 112918 113588 113591 113592 113823 113934 114276 114345 114534 114822 114862 114962 114963 114964 116461 116744 117046 117047 117048 117049 117051 117115 117418 117712 117718 117719 117720 117721 117729 118082 118322 118396 118398 118399 118403 118838 119123 119130 119131 119132 119133 119134 119145 119197 119315 119339 119595 119601 119822 119924 119925 119926 119927 119931 120643 120698 121368 121391 121392 121394 121395 121396 121471 121662 121664 122036 122397 122442 122443 122793 122904 122907 122909 122910 122914 122979 123318 123540 123703 123704 123810 124125 124403 124407 124409 124410 124960 125091 125140 125210 125605 125864 125865 125873 126112 126123 126242 126507 126613 126622 126669 126675 126687 126792 127018 127300 127301 127302 127405 128024 128408 128433 128469 128653 128720 128721 128797 129259 129519 129521 129522 129523 129530 129540 129792 129802 129923 130286 130287 130288 130364 130513 130990 131085 131088 131089 131480 131727 131820 132057 132071 132491 132575 132580 132582 132583 132643 132777 132850 134037 134038 134043 134080 134845 134847 134848 134859 135103 135162 135588 135589 135590 135603 135607 135609 136363 136432 136800 136996 137000 137087 137088 137089 137090 137362 137596 137904 138336 138641 138643 138644 138645 138646 138647 138879 139429 139440 139441 140098 140194 140196 140197 140638 140890 141004 141077 141237 141500 141815 141816 141817 141818 141819 141863 141897 142255 142659 142665 142678 143230 143442 143467 143468 143473 143474 143546 143703 143955 144736 145097 145110 145111 145244 145326 145911 145912 145913 146041 146813 146815 147149 147150 147571 147720 147728 147729 147731 147748 147805 147967 148615 148616 148617 148618 148626 148860 149153 149517 149519 150066 150143 150417 150418 150419 150420 150421 150422 151331 151339 151341 151342 151343 151344 151363 151600 152057 152207 152208 152209 152221 152265 152281 152362 152533 152821 153236 153252 153990 153991 154061 154511 154852 154854 154855 154856 155141 155345 155720 155777 155791 155958 156600 156606 156607 156608 156609 156695 157143 157484 157485 157747 157834 158035 158257 158315 158360 158594 158803 159196 159197 159198 159214 159323 159535 159760 160095 160096 160097 160104 160738 160962 160964 160965 161116 161529 161882 161883 161884 162189 162622 162716 162718 162719 162772 162780 162921 163221 163546 163548 163830 164100 164444 164445 164937 164949 165306 165307 165322 165384 165553 165606 165850 167115 167116 167117 167118 167181 167417 167479 167619 168007 168008 168009 168010 168497 168515 168781 169003 169051 169584 169812 169813 169826 170385 170728 170731 170732 170733 170874 171118 171257 171376 171721 171722 171723 171724 171799 172747 172748 172749 172750 172751 172763 172765 173313 173697 173698 173845 174017 174636 174638 174649 174650 174651 174899 175088 175565 176214 176494 176496 176497 176508 176571 176600 177339 177419 177421 177422 177769 178036 178037 178405 178412 178413 179388 179389 179390 179400 179401 179432 179630 179928 180337 180343 180344 180345 180347 180362 180452 180710 180955 181384 181385 181387 181388 181708 181756 182419 182421 182598 182599 182753 183416 183428 184223 184313 184347 184348 184435 184454 185145 185277 185297 185305 185306 185310 185311 185665 185908 186325 186327 186481 186920 187361 187362 187363 187376 187481 187520 188217 188410 188423 188490 189288 189440 189443 189445 189446 189447 189448 189784 190328 190534 190544 190930 191637 191638 191639 192304 192702 192703 192802 192891 193730 193731 193732 193733 193734 193735 194003 194121 194557 194685 194864 195188 195479 195489 195854 195856 195865 195913 195998 196655 196681 196842 196844 196845 196932 197456 197489 197886 197887 197888 197889 197891 197892 197893 197954 198498 198905 198923 199252 199901 199902 200256 200479 200955 200962 200963 200973 201355 202065 202072 202073 202074 202075 202076 202077 202186 202408 202452 203192 203198 203199 203201 203220 203306 203580 203789 204305 204306 204364 204989 205418 205508 205728 205781 206033 206067 206474 206475 206498 206537 206856 207524 207528 207597 208091 208349 208408 208601 208602 209676 209677 209678 209679 210342 210547 210730 210731 210732 210736 210737 210738 210851 211126 211387 211677 211714 211837 211838 211939 211953 212205 212249 212879 212944 212945 212947 212948 212956 212961 213339 214072 214073 214074 214177 214179 215313 215314 215628 215665 215718 215965 216182 216365 216503 216504 216907 218111 218112 218113 218414 218423 218894 218907 218908 218909 218912 220087 220241 221238 221239 221346 221600 221663 222072 222404 222416 222475 222480 222615 222748 223577 223578 223583 223585 223608 223697 224032 224253 224465 224805 224806 224807 224808 224809 224810 225285 226002 226117 226118 226121 226122 226138 226278 227386 227387 227470 227597 227967 228356 228464 228471 228472 228694 228858 229693 229694 229829 229940 230102 231009 231693 232124 232128 232129 232146 232211 232533 233342 233344 233360 233446 233918 234553 234556 234557 235796 235798 235814 236600 236609 236810 236871 237102 237103 237107 237108 237109 237873 238407 238408 238463 238591 239646 239649 239650 239651 239652 239653 240919 240920 240927 240930 240931 240934 240935 241026 242668 243629 243630 243631 243633 243656 243829 243881 243882 244058 244966 244985 244989 245085 245229 246278 246279 246280 246281 246379 246699 247616 247620 247936 248412 248841 248951 248952 248954 248974 250342 250343 250344 250346 250347 250366 250456 250512 251838 251844 251848 251872 251873 251975 251980 253096 253353 253354 253371 253372 253409 254727 254728 254729 254730 254731 254732 254752 255393 255629 255696 256227 256228 256258 256349 256501 256955 257247 257568 257678 257679 257680 257681 257682 257815 257847 258069 258163 258164 258478 258527 259073 259081 259082 259083 259084 259085 259106 259222 259452 260375 260514 260515 260776 260957 260976 261391 261974 262159 262479 263344 263479 263481 263482 264043 264044 264411 264448 265052 265173 265190 265228 265325 266620 266621 266738 267114 267159 268180 268275 268655 268700 269456 269804 269805 269806 269967 270772 271348 271349 271351 272245 272967 272968 272986 273289 274596 274669 274670 275547 275932 276115 276141 276185 277682 277684 277686 277793 277796 278731 279248 279251 279252 279253 279276 279277 279278 279386 280810 281408 281713 281775 282418 282419 282420 282490 282998 283047 284005 284007 284087 284176 284305 285549 285656 287095 287097 287098 287616 287994 288597 288606 288607 288609 288610 288611 288744 290117 290119 290120 290121 290561 290709 291056 291528 291703 291713 291714 291717 291745 291746 291747 292310 292908 293381 293382 293383 293682 293698 293871 294461 295095 295098 295443 296098 296802 296804 296805 296807 296830 297199 297818 298379 298380 299851 299996 300140 300255 301646 301711 301712 301713 301788 301852 302053 303394 303464 303896 303987 305088 305089 305091 306179 306846 306848 306926 307108 307109 307390 307417 307881 308543 308544 308545 308546 308565 309138 310083 310207 310208 310209 310227 310228 310230 310231 310264 310362 311113 312001 312002 312004 312005 312006 312087 312142 312143 312623 313769 313799 314265 314849 315405 315455 315606 315607 315608 316289 317381 317383 317385 317414 318377 318622 319137 319142 319145 319146 319161 319628 320212 320976 320977 320978 322539 322696 322697 322698 322699 322817 322859 322867 323063 323384 324325 324500 324531 325063 325498 326167 326227 328097 328311 328459 329527 329870 329903 331579 331740 331763 332282 332995 333517 333519 334653 334967 335558 335706 336615 337511 337522 337523 337524 337525 337526 337527 337600 337640 337706 338004 338679 338689 338736 339465 339503 339505 339852 341144 341471 341472 341473 341474 341475 341514 341672 341678 342741 343366 343516 343847 344214 344215 344701 344770 345517 345519 345520 345658 346240 346241 347486 347796 348072 348138 348141 348163 349350 350045 351379 351494 351741 352130 353456 353457 353458 353478 353495 353638 354240 354872 355526 355536 355632 355773 356326 357579 357580 357582 358287 358703 359558 359559 359846 360251 361838 361839 361842 362014 362098 364502 365459 366336 366338 366339 366669 367131 367755 368419 368580 368583 369848 370895 371217 371556 371616 373015 373016 373018 373132 373737 374081 374160 375323 375324 375515 376159 377696 377700 378101 378213 379084 380103 380104 380105 380106 380107 380108 380109 380753 380943 380944 382446 384575 384646 384684 384857 385064 387353 387356 387357 387358 387365 387459 387710 389170 389722 389724 390595 392092 392165 392166 392926 392927 394437 394439 394543 394713 396012 396748 396856 396861 397339 398027 399363 399364 399367 399370 399568 399598 401277 401828 401829 401830 401833 401834 402004 402214 403130 404740 405259 405834 406940 407773 409459 409461 409462 409463 409464 409726 411706 411983 412114 412477 412682 412862 412919 412937 414038 414484 414485 414486 414503 414516 414777 415302 416638 416932 416937 416938 416977 419519 419629 420421 420422 421321 422081 422116 422117 422396 422434 424416 424718 424719 424927 425031 425677 427300 427301 427337 427485 429772 429773 429774 429776 429777 430272 430713 430714 432575 432734 432759 432821 434513 434575 434750 434753 437212 437224 437225 437227 437228 437229 438159 439684 439698 439699 439701 439704 439705 439820 440091 440429 442097 442098 442102 442104 442105 442106 442149 442224 442229 442551 443014 443668 444570 444578 444691 444695 444696 446950 446951 447699 449324 449338 449339 449515 449604 450020 451668 453928 453930 454089 454776 456237 458440 459038 459039 459040 459685 460444 460515 460799 461144 461145 462435 462467 462547 463053 463086 464379 465055 465071 466349 466350 468155 468247 468415 470189 470493 470517 471995 472028 472031 472627 473579 473843 473859 473905 474052 474452 475630 475916 477246 477247 477249 477477 480459 482240 483444 485954 486950 486993 487634 488115 488294 490112 491064 491065 492036 492963 494633 494645 494646
4AA1F_X14_78	4 96 339 900 1266 1268 1458 1578 1752 2213 2279 2378 2490 2518 2663 2670 2738 2758 2818 2875 3570 3662 3747 4285 4341 4412 5021 5076 5273 5637 5846 5871 5892 6057 6062 6064 6255 6338 6357 6443 6524 6692 6793 6815 7105 7377 7487 7832 8174 8270 8555 8557 8598 8656 8657 8658 8748 8755 8781 8812 8868 8950 9302 9523 9874 9946 10178 10329 10579 10764 11012 11103 11230 11307 11395 11451 11651 11653 11796 12058 12306 12827 12828 12830 13096 13120 13291 13477 13533 13536 13661 13874 13925 14134 14261 14298 14430 14633 14831 14845 14859 14978 15003 15021 15156 15157 15223 15303 15447 15484 15759 15840 16154 16374 16455 16456 16544 16548 16611 16945 17019 17392 17635 17716 17773 17799 17837 17932 17957 18103 18172 18401 18488 18498 18579 18723 18799 18875 18942 18984 19069 19313 19516 19854 19857 19880 19884 20235 20257 20321 20801 21007 21217 21256 21285 21291 21333 21334 21439 21549 21562 21702 21703 21704 21930 21958 22124 22218 22329 22461 22589 22813 22944 23090 23103 23336 23337 23338 23352 23480 23498 23509 23764 23798 23876 23970 23980 23989 24236 24371 24372 24517 24618 25179 25321 25322 25641 25792 25925 25926 26064 26080 26206 26470 26755 26991 27176 27556 27723 27728 27790 28177 28181 28299 28590 28845 28865 28991 29122 29864 29902 30386 30543 30544 30707 30714 30722 30832 30833 31008 31075 31317 31507 31508 31686 31687 31688 31746 31872 32060 32064 32065 32067 32237 32414 32430 32676 32755 33119 33120 33316 33317 33540 33541 33544 33729 33923 33930 34070 34096 34127 34290 34345 34363 34581 34976 34977 34978 34979 34993 35318 35353 35355 35356 35357 35358 35578 35600 36051 36052 36259 36260 36262 36263 36266 36453 36653 36886 36887 36890 36904 36906 36959 37054 37077 37124 37145 37368 37369 37762 37871 38087 38103 38121 38279 38353 38529 38757 38797 39002 39023 39239 39706 39767 39878 39951 39953 39954 40213 40445 40483 40992 40994 41195 41254 41392 41399 41454 41473 41476 41501 41504 41770 41774 41885 41899 41996 42083 42232 42262 42263 42283 42505 42806 42871 42985 42986 42987 43214 43215 43304 43355 43477 43736 43738 43739 43915 43985 43986 44038 44042 44064 44120 44319 44320 44321 44322 44629 44631 44685 45142 45144 45304 45421 45422 45424 45473 45711 45712 45713 45718 45894 46012 46041 46042 46043 46044 46051 46088 46108 46247 46291 46347 46390 46951 47070 47073 47074 47075 47181 47420 47675 47744 47745 48055 48087 48142 48145 48357 48358 48396 48546 48671 48696 48920 48953 48956 49249 49284 49829 50134 50136 50416 50419 50445 50462 50674 50690 50736 51037 51040 51159 51370 51553 51673 51674 52001 52003 52004 52040 52326 52329 52330 52527 52651 52666 52772 53008 53009 53359 53364 53365 53368 53759 54107 54109 54142 54144 54449 54453 54455 54456 54699 54808 54809 54831 55128 55139 55245 55469 55470 55474 55475 55860 55861 55863 55869 55870 56227 56228 56603 56604 56940 56943 56970 57089 57278 57280 57602 57607 57892 57953 57957 57958 57986 58244 58307 58308 58309 58317 58388 58626 58637 59014 59015 59016 59017 59389 59412 59645 59787 59920 60050 60057 60205 60209 60242 60875 61625 62010 62012 62013 62014 62422 62588 62755 62756 62765 63157 63487 63488 63496 63827 63870 63871 63872 63918 64264 64265 64579 64646 64647 65065 65066 65068 65073 65074 65175 65483 65484 65485 65493 65876 66267 66269 66685 66686 66687 66688 66800 67054 67105 67106 67107 67115 67147 67508 67510 67511 67518 68293 68298 68702 68714 68718 68754 69428 69481 69483 69484 69520 69872 69876 69878 70087 70092 70218 70262 70299 70309 70361 70687 70762 71023 71026 71030 71271 71425 71440 71443 71444 71825 71829 72177 72221 72224 72227 72307 72652 72654 72655 72656 72691 73038 73039 73071 73451 73452 73483 73692 73861 73862 73863 74300 74305 74326 74327 74730 74731 74732 74733 75136 75138 75140 75187 75510 75550 75551 76003 76258 76342 76410 76411 76412 76805 77243 77245 77246 77247 77687 77688 77690 77786 78107 78111 78572 78582 78663 78809 78990 79229 79404 79660 79782 80236 80278 80690 80691 80692 80693 80701 81166 81167 81168 81170 81350 81619 81620 81621 82075 82077 82078 82549 82550 82551 82552 82553 82595 82596 82795 82803 83021 83269 83374 83465 83477 83786 83880 83918 84057 84066 84342 84343 84345 84346 84347 84604 84671 84725 84786 84789 84790 84791 84827 85221 85237 85238 85286 85718 85719 85720 85732 85811 86212 86213 86214 86262 86719 86983 87149 87326 87729 87979 88199 88489 88696 88697 88699 88706 88709 88710 89234 89814 89821 90294 90297 90307 90373 90651 91321 91378 91379 91380 91381 91392 91888 91953 91955 92015 92530 92532 92533 92534 92544 92599 92685 92904 93141 93151 93152 93155 93215 93763 93764 93765 93766 93767 94351 94352 94379 94678 94827 94828 94933 95241 95475 95476 95477 95675 95923 96080 96081 96082 96084 96159 96181 96424 96663 96664 96851 97256 97259 97261 97319 97324 97381 97843 97844 97845 97846 97847 97920 98353 98443 98444 98445 98446 98448 98456 98654 99033 99044 99128 99576 99580 99581 99584 99591 99619 99976 100151 100197 100212 100213 100214 100220 100268 100847 100862 101203 101461 102064 102065 102067 102068 102124 102675 102676 102679 102680 102688 102729 102743 103037 103271 103272 103273 103320 103327 103911 103912 104555 104560 104561 104562 104570 104624 104810 105154 105248 105249 105251 105252 105255 105871 105882 105883 105884 105886 105887 106280 106281 106569 106575 106576 106578 106579 107033 107116 107210 107245 107338 107341 107352 107390 107972 108056 108058 108214 108274 108482 108683 108685 108687 108756 108757 108758 108761 108826 108868 109439 109440 109441 109442 109444 109456 109498 109501 109682 109838 110113 110114 110179 110747 110782 110783 111492 111518 111557 111670 112206 112209 112210 112211 112656 112915 112916 112918 113588 113591 113592 113604 113934 114276 114332 114345 114534 114822 114862 114962 114963 114964 115882 116461 116744 117046 117047 117048 117049 117051 117115 117418 117712 117718 117719 117720 117721 117729 117769 118322 118396 118398 118399 118403 118837 118838 119123 119130 119131 119132 119133 119134 119145 119197 119315 119339 119595 119601 119822 119924 119925 119926 119927 119931 120643 120698 121368 121391 121392 121394 121395 121396 121471 121707 122793 122904 122907 122909 122910 122914 122979 123318 123540 123703 123704 124125 124132 124403 124407 124409 124410 124960 125091 125140 125201 125210 125605 125864 125873 126112 126242 126507 126613 126669 126687 127018 127300 127301 127302 127395 127405 128024 128408 128433 128469 128653 128720 128721 128797 129259 129519 129521 129522 129523 129530 129540 129611 129792 129923 130286 130287 130288 130364 130921 130990 131085 131088 131089 131167 131480 131727 131820 132057 132575 132580 132582 132583 132643 132651 132777 134037 134038 134043 134051 134080 134116 134845 134847 134848 134859 135162 135491 135588 135589 135590 135603 135607 135609 135680 136361 136363 136996 137000 137087 137088 137089 137090 137362 137596 137904 138336 138641 138643 138644 138645 138646 138647 139429 139440 139441 140098 140194 140196 140197 140402 140638 140890 141004 141077 141500 141815 141816 141817 141818 141819 141897 142255 142659 142665 142678 143230 143442 143467 143468 143473 143474 143746 143955 144240 144736 145097 145110 145111 145244 145326 145524 145878 145911 145912 145913 146041 146813 146815 147571 147720 147728 147729 147731 147745 148615 148616 148617 148618 148626 148860 149153 149252 149517 149519 150143 150417 150418 150419 150420 150421 150422 151331 151339 151341 151342 151343 151344 151346 151363 151600 151624 152057 152207 152208 152209 152221 152265 152281 152533 152821 153252 153990 153991 154061 154070 154073 154511 154852 154854 154855 154856 154866 155142 155345 155720 155721 155791 155958 156600 156606 156607 156608 156609 156695 156705 156707 157484 157485 157834 158035 158257 158315 158325 158359 158360 158803 159196 159197 159198 159214 159323 159760 159908 160095 160096 160097 160104 160738 160962 160964 160965 161116 161180 161529 161882 161883 161884 162189 162716 162718 162719 162772 162780 162921 163221 163546 163548 163830 164100 164444 164445 164937 164949 164982 165306 165307 165322 165384 167115 167116 167117 167118 167127 167479 167619 168007 168008 168009 168010 168515 168781 169003 169051 169584 169812 169813 170385 170723 170728 170731 170732 170733 170874 171376 171721 171722 171723 171724 171799 172747 172748 172750 172751 172765 173697 173698 173699 173845 174017 174636 174638 174650 174651 174736 174899 175088 175565 176214 176494 176496 176497 176508 176569 176571 176600 177339 177419 177421 177422 177769 178036 178037 178405 178412 178413 178432 179388 179389 179390 179400 179401 179402 179630 179928 180337 180343 180344 180345 180347 180452 180464 180955 181384 181385 181387 181388 182419 182421 182753 183416 184313 184347 184348 184435 184454 185145 185297 185305 185306 185310 185311 185388 185908 186325 186327 186426 186667 186920 187361 187362 187363 187481 188205 188217 188410 188423 188490 188515 189288 189440 189443 189445 189446 189447 189448 190328 190544 191637 191638 191639 191735 192304 192702 192703 192704 192802 192806 193712 193730 193731 193732 193733 193734 193735 193819 193878 194128 194557 194685 194864 194873 195479 195854 195856 195865 195966 195998 196655 196681 196842 196844 196845 196932 197456 197489 197886 197887 197888 197889 197891 197892 197893 197954 198166 198498 198905 198923 198996 198997 198998 199901 200008 200256 200479 200955 200962 200963 200973 201069 202065 202072 202073 202074 202075 202076 202077 202186 202408 202452 203192 203198 203199 203201 203306 203789 204081 204305 204306 204989 205355 205418 205508 205728 205781 206033 206474 206475 206565 207524 207528 208091 208349 208408 208601 208602 209676 209677 209678 209679 210342 210547 210730 210731 210732 210735 210736 210737 210738 210845 210851 211372 211387 211677 211837 211939 211950 211953 212250 212879 212944 212945 212947 212948 212956 212961 214072 214073 214074 214177 214816 215313 215314 216182 216365 216503 216504 218423 218894 218907 218908 218909 218912 219002 220087 220241 221238 221239 221346 222072 222404 222416 222480 222615 222748 223577 223578 223583 223585 223608 223686 223697 224253 224465 224805 224806 224807 224808 224809 224810 226002 226117 226118 226119 226121 226122 226138 226278 227386 227387 227967 228356 228464 228471 228472 228538 229693 229694 229829 229940 231009 231023 231693 232124 232128 232129 232146 232533 233342 233343 233344 233360 233429 233446 233455 233918 234553 234556 234557 235796 235798 235814 236600 236609 236810 236871 237102 237103 237107 237108 237109 237873 238407 238408 238463 239646 239649 239650 239651 239652 239653 240717 240919 240920 240927 240930 240931 240934 240935 241338 242362 242410 242426 242668 243629 243630 243631 243633 243656 243701 243829 244058 244966 244987 244989 245038 245610 246062 246278 246279 246280 246281 246379 247616 248412 248841 248951 248952 248954 248973 248974 250343 250344 250346 250347 250366 250456 251838 251844 251848 251872 251873 251874 251975 251977 251980 252245 253096 253353 253354 253371 253372 253423 253493 254727 254728 254729 254730 254731 254732 254751 255393 255629 255696 256227 256228 256258 256349 256350 256501 256955 257247 257568 257678 257679 257680 257681 257682 257815 257847 258069 258478 258527 259073 259081 259082 259083 259084 259085 259222 259452 260375 260514 260515 261391 261974 262087 262479 263344 263479 263481 263482 263617 264411 264448 265052 265173 265190 265228 266620 266621 266623 267159 267176 268275 268361 268655 269456 269804 269805 269806 269948 269967 270493 270772 271348 271349 271351 271369 272245 272967 272968 272986 274596 274598 275547 275923 275932 276115 276117 276127 276663 277682 277684 277686 277749 277777 277793 277796 278731 279248 279251 279252 279253 279276 279278 279386 280810 281713 281775 282418 282419 282420 283047 284005 284007 284087 285549 285580 287095 287097 287098 287224 287616 287994 288606 288607 288609 288611 288725 288737 288744 288775 290117 290119 290120 290121 290561 291056 291703 291714 291715 291717 291746 293381 293382 293383 293384 293553 293682 293871 294461 295095 295098 295733 296098 296802 296804 296805 296806 296807 296830 298379 298380 298404 298538 299851 299996 300137 300138 300140 300255 301646 301711 301712 301713 301715 301852 303394 303464 303896 305088 305089 305091 305237 306179 306846 306848 306930 307009 307108 307417 307881 308046 308543 308544 308545 308546 308565 308630 308762 310083 310207 310208 310209 310210 310227 310228 310230 310231 310249 310328 311113 312001 312002 312004 312005 312006 312142 312143 313769 313772 313914 314265 314849 315405 315455 315606 315607 315608 316578 316634 317381 317383 317385 317527 318377 318622 318946 319142 319145 319146 319161 319292 319293 319300 319389 320212 320976 320977 320978 322539 322696 322697 322698 322699 322859 323063 324325 324500 326167 326227 326256 326257 326312 327920 328077 328097 328459 329522 329527 329870 329884 329903 331579 331763 331790 331859 331903 331920 331974 332282 332995 333517 333519 334653 334967 335558 335703 335704 335706 335741 336615 337511 337522 337523 337524 337525 337526 337527 337706 338004 338679 338689 338736 339465 339504 339660 341144 341471 341472 341473 341474 341475 341621 342741 343366 343516 343720 343765 344701 344770 345517 345519 345520 345542 345658 347486 348138 348141 349350 349351 349550 351379 352666 353456 353457 353458 353478 353495 353734 354872 355526 355536 355773 357579 357580 357582 357622 358703 359558 359559 359799 359846 361838 361839 361842 361942 362098 364118 364359 365459 366336 366338 366339 366669 367755 368419 368580 368583 371101 373015 373016 373018 373867 374160 375323 375324 375515 375571 375594 377700 377809 377810 377885 378213 379362 380103 380104 380105 380106 380107 380108 380109 380753 382446 384646 384684 384857 385031 385064 387356 387357 387358 387365 387459 389170 389722 389724 392051 392165 394437 394439 394606 394713 396012 396748 396856 396861 397018 397342 398027 399363 399364 399367 399370 399405 399568 401277 401828 401829 401830 401831 401833 401834 402004 402214 403130 406940 407050 407122 409459 409461 409462 409463 409464 409670 409726 409820 411067 411706 411983 414038 414484 414485 414486 414516 414666 416638 416932 416934 416937 416938 416977 417109 419519 419559 419707 422080 422081 422117 422255 422283 422434 423030 424416 424615 424718 424719 424771 425031 427300 427301 427337 427563 427770 428176 428617 429772 429773 429774 429776 429777 429779 430272 432463 432734 433243 434513 434575 434750 434753 434867 434923 434959 434984 437212 437224 437225 437227 437228 437229 437434 437495 439684 439698 439699 439701 439704 439705 439824 439889 439953 439954 440091 442097 442098 442102 442104 442105 442106 442224 442229 442291 443668 444570 444578 444696 446950 446951 447188 449324 449338 449339 449500 449515 450020 450189 451659 451668 451761 453928 453930 454074 454088 454091 456294 456447 460444 460560 462434 462435 462547 464379 464380 464564 466349 468155 468247 470189 471995 472028 473579 473843 473845 474452 475630 475642 475789 477246 477247 477249 477477 478921 478998 479010 479872 480459 485810 486950 487058 488115 489111 489168 491065 492915 493647 493670 494416 494432
4AA1F_X14_79	23 96 339 907 1266 1268 1458 1752 2040 2070 2213 2279 2378 2490 2518 2663 2670 2738 2758 2875 3570 3662 3718 3747 4285 4341 4412 5021 5023 5076 5273 5637 5846 5871 5892 6057 6064 6255 6338 6443 6524 6692 6793 6815 7105 7377 7487 7832 8074 8174 8270 8555 8557 8598 8656 8657 8658 8748 8755 8781 8812 8868 8950 9302 9471 9523 9751 9946 10178 10329 10579 10764 11012 11103 11230 11307 11395 11451 11650 11651 11653 11796 12058 12306 12827 12828 12830 13096 13120 13291 13477 13536 13661 13874 13925 14085 14134 14261 14298 14430 14633 14831 14845 14859 14978 15003 15021 15156 15157 15223 15303 15447 15484 15759 15840 16374 16455 16456 16544 16548 16611 16945 17019 17234 17392 17716 17773 17799 17813 17837 17932 17957 17959 18401 18488 18498 18579 18723 18799 18875 18984 19069 19313 19516 19854 19880 19884 20235 20257 20321 20801 21007 21217 21256 21285 21291 21333 21334 21439 21549 21562 21702 21703 21930 22124 22218 22329 22461 22589 22813 22944 23090 23103 23336 23337 23338 23480 23498 23509 23764 23798 23876 23970 23980 24236 24371 24372 24517 24618 25179 25321 25322 25641 25792 25793 25925 25926 26064 26080 26206 26470 26755 26991 27556 27723 27728 27790 28033 28177 28181 28299 28590 28845 28865 28991 29122 29864 29902 30252 30386 30430 30543 30544 30707 30714 30722 30832 30833 31008 31075 31148 31317 31507 31508 31686 31687 31688 31746 31872 32060 32064 32065 32067 32237 32259 32414 32430 32676 32755 33119 33120 33316 33317 33540 33541 33544 33729 33923 33930 34070 34096 34127 34290 34345 34363 34581 34976 34977 34978 34979 34993 35318 35353 35355 35356 35357 35358 35547 35578 35600 36051 36052 36259 36260 36262 36263 36266 36453 36653 36886 36887 36890 36904 36906 36959 37054 37077 37124 37145 37150 37368 37369 37762 38087 38103 38121 38279 38353 38529 38757 39239 39706 39767 39878 39951 39953 39954 40213 40318 40445 40992 40994 41195 41254 41392 41399 41450 41454 41473 41476 41501 41504 41770 41774 41885 41899 41948 41996 42083 42232 42262 42263 42283 42505 42752 42806 42871 42985 42986 42987 43214 43215 43304 43355 43477 43736 43738 43739 43915 43985 43986 44038 44042 44064 44120 44319 44320 44321 44322 44629 44631 44685 45142 45144 45304 45421 45422 45424 45473 45711 45712 45713 45718 45894 46012 46042 46043 46044 46051 46088 46108 46247 46291 46347 46390 46951 47070 47073 47074 47075 47113 47181 47420 47675 47744 47745 48055 48087 48142 48145 48357 48358 48396 48546 48671 48696 48920 48953 48954 48956 49249 49284 49829 50134 50136 50416 50419 50445 50462 50674 50690 50736 51037 51040 51159 51553 51673 51674 52001 52003 52004 52040 52065 52326 52329 52330 52424 52527 52651 52666 52772 53008 53009 53359 53364 53365 53368 53759 54107 54109 54142 54144 54449 54453 54455 54456 54699 54808 54809 54831 55128 55139 55245 55469 55470 55474 55860 55861 55863 55869 55870 56227 56228 56603 56604 56722 56940 56943 56970 57089 57278 57602 57607 57892 57953 57957 57958 57986 58244 58307 58308 58309 58317 58388 58626 58637 59014 59015 59016 59017 59389 59412 59645 59787 59920 60050 60057 60205 60209 60233 60242 60875 61625 62010 62012 62013 62014 62422 62452 62588 62755 62756 62765 63157 63487 63488 63496 63827 63870 63871 63872 64264 64265 64579 64646 64647 65065 65066 65068 65073 65175 65483 65484 65485 65493 65528 65876 66267 66269 66685 66686 66687 66688 67054 67105 67106 67107 67115 67508 67510 67511 67518 68293 68702 68718 68754 68757 69428 69481 69483 69520 69872 69876 69878 70087 70092 70218 70262 70299 70309 70361 70687 70762 71023 71026 71030 71053 71271 71425 71440 71443 71444 71825 71829 72177 72221 72224 72307 72652 72654 72655 72656 72691 73038 73039 73071 73451 73452 73692 73861 73862 73863 74300 74305 74326 74730 74731 74732 74733 75136 75138 75140 75187 75201 75510 75550 75551 75697 76003 76258 76342 76410 76411 76412 76805 77243 77245 77246 77247 77687 77688 77690 77786 78107 78111 78502 78572 78582 78663 78809 78990 79229 79404 79660 79782 80236 80278 80690 80691 80692 80693 80701 81166 81167 81168 81170 81350 81619 81620 81621 82075 82077 82078 82549 82550 82551 82552 82553 82596 82795 82803 83021 83269 83273 83374 83465 83477 83786 83880 83918 84057 84066 84289 84342 84343 84345 84346 84347 84604 84671 84725 84786 84789 84790 84791 85237 85238 85682 85718 85719 85720 85732 85811 86212 86213 86214 86670 86719 86983 87149 87326 87729 87979 88134 88199 88489 88696 88697 88699 88706 88709 88710 89234 89270 89821 90294 90297 90307 90373 91163 91276 91321 91378 91379 91380 91381 91392 91888 91953 91955 92530 92532 92533 92534 92544 92597 92599 92904 93141 93151 93152 93155 93215 93763 93764 93765 93766 93767 94351 94352 94379 94678 94827 94828 94933 95241 95475 95476 95477 95675 95923 96080 96081 96082 96084 96159 96181 96424 96663 96664 96851 97256 97259 97261 97319 97324 97381 97843 97844 97845 97846 97847 97920 98353 98443 98444 98445 98446 98448 98456 98654 99033 99044 99128 99576 99580 99581 99584 99591 99619 99655 99976 100151 100197 100212 100213 100214 100218 100220 100268 100847 100862 101203 101461 102064 102065 102067 102068 102124 102142 102675 102676 102679 102680 102688 102729 103037 103271 103272 103273 103320 103344 103911 103912 103960 103984 104555 104560 104561 104562 104624 104810 105248 105249 105251 105252 105255 105638 105871 105882 105883 105884 105886 105887 106280 106281 106569 106575 106576 106578 106579 107033 107116 107210 107245 107338 107341 107352 107390 107972 108056 108058 108137 108214 108274 108482 108683 108685 108687 108756 108757 108758 108759 108761 108826 108868 109190 109439 109440 109441 109442 109444 109456 109498 109501 109838 110034 110113 110114 110115 110337 110747 110782 110783 111492 111518 111557 111670 112206 112209 112210 112211 112656 112915 112916 112918 113588 113591 113592 113604 113822 113934 114276 114345 114534 114822 114862 114962 114963 114964 116461 116744 117046 117047 117048 117049 117051 117115 117418 117712 117718 117719 117720 117721 117729 118322 118396 118398 118399 118403 118461 118837 118838 119123 119130 119131 119132 119133 119134 119145 119197 119315 119339 119595 119601 119822 119924 119925 119926 119927 119931 120643 120698 121368 121391 121392 121394 121395 121396 121471 121754 121935 122793 122904 122907 122909 122910 122914 122979 123318 123540 123703 123704 124125 124403 124407 124409 124410 124486 124960 125091 125140 125210 125605 125864 125873 126112 126242 126507 126613 126669 126687 127018 127300 127301 127302 127383 127405 128024 128408 128433 128469 128653 128720 128721 128797 129259 129519 129521 129522 129523 129530 129540 129792 129923 130286 130287 130288 130364 130921 130990 131085 131088 131089 131480 131727 131820 132057 132491 132575 132580 132582 132583 132643 132777 134037 134038 134043 134051 134052 134080 134095 134097 134615 134845 134847 134848 135162 135491 135588 135589 135590 135607 135609 136361 136363 136996 137000 137087 137088 137089 137090 137362 137596 137904 138336 138641 138643 138644 138645 138646 138647 139429 139440 139441 139700 140098 140194 140196 140197 140249 140638 140890 140898 141004 141077 141500 141815 141816 141817 141818 141819 141897 142255 142283 142659 142665 142678 143230 143442 143467 143468 143473 143474 143955 144732 144736 145097 145110 145111 145244 145326 145911 145912 145913 146041 146813 146815 146868 146891 146895 147571 147720 147728 147729 147731 147805 148615 148616 148617 148618 148860 149153 149517 149519 150143 150417 150418 150419 150420 150421 150422 150424 151331 151339 151341 151342 151343 151344 151346 151363 151600 152057 152207 152208 152209 152221 152265 152281 152533 152821 153212 153252 153989 153990 153991 154061 154511 154852 154853 154854 154855 154856 155345 155720 155722 155958 156600 156606 156607 156608 156609 156695 157143 157484 157485 157834 158035 158257 158314 158315 158325 158359 158360 158803 159196 159197 159198 159214 159323 159760 160095 160096 160097 160104 160138 160738 160962 160964 160965 161116 161529 161882 161883 161884 162189 162716 162718 162719 162772 162780 162921 163221 163546 163548 163830 163897 164100 164444 164445 164937 164949 165306 165307 165322 165384 165385 165396 165850 167115 167116 167117 167118 167479 167619 167654 168007 168008 168009 168010 168515 168781 168975 169003 169051 169584 169812 169813 169875 170385 170723 170728 170731 170732 170733 170874 171376 171520 171721 171722 171723 171724 171799 172747 172748 172749 172751 172763 172765 173697 173698 173845 174017 174636 174638 174649 174650 174651 174899 175088 175565 176214 176494 176495 176496 176497 176508 176569 176571 176600 177339 177419 177421 177422 177769 178036 178037 178405 178412 178413 178432 179388 179389 179390 179400 179401 179630 179928 180337 180343 180344 180345 180347 180452 180955 181384 181385 181387 181388 182419 182421 182753 183416 183428 184223 184313 184347 184348 184435 184454 185145 185297 185305 185306 185310 185311 185908 186325 186327 186667 186920 187361 187362 187363 188205 188217 188410 188423 188490 189065 189288 189440 189443 189445 189446 189447 189448 190328 190544 190631 190635 191181 191637 191638 191639 191640 192304 192702 192703 192704 192802 193712 193730 193731 193732 193733 193734 193735 193819 193878 194557 194685 194864 195479 195854 195856 195865 195939 195998 196655 196842 196844 196845 196932 197456 197489 197852 197886 197887 197888 197889 197891 197893 197954 198166 198498 198905 198923 199901 199988 200034 200256 200479 200955 200962 200963 200973 202065 202072 202073 202074 202075 202076 202077 202186 202452 203192 203198 203199 203201 203306 203789 204305 204306 204989 205418 205506 205508 205728 205781 206033 206474 206475 206538 207528 208091 208349 208408 208601 208602 209676 209677 209678 209679 210342 210547 210730 210731 210732 210735 210736 210737 210738 210851 211387 211677 211837 211939 212879 212944 212945 212947 212948 212956 214072 214073 214074 214075 214177 214816 215313 215314 215965 216182 216365 216504 216505 216599 217853 218423 218894 218907 218908 218909 218910 218912 218998 218999 220087 220183 220241 221238 221239 221337 221346 221781 221954 222072 222404 222416 222480 222615 222748 223577 223578 223583 223585 223608 223686 223697 224253 224465 224805 224806 224807 224808 224809 224810 226002 226117 226118 226119 226121 226122 226138 226278 227017 227386 227387 227967 228356 228464 228471 228472 229693 229694 229829 229940 230971 231009 231693 232124 232128 232129 232146 232275 232533 233342 233343 233344 233360 233429 233446 233918 234553 234556 234557 235489 235796 235798 235814 235961 236600 236609 236810 237102 237103 237107 237108 237109 237873 238407 238408 238463 239646 239649 239650 239651 239652 239653 240128 240919 240920 240927 240930 240931 240934 240935 241016 241338 242426 242429 242668 243629 243630 243631 243633 243656 243701 243829 244058 244427 244966 244989 245038 245085 246278 246279 246280 246281 246379 246452 247506 247616 247620 247709 247786 248412 248841 248951 248952 248954 248974 249060 250342 250343 250344 250346 250347 250366 250456 251838 251844 251848 251872 251873 251874 251975 251977 251980 252245 253045 253096 253353 253354 253371 253372 253423 253458 254727 254728 254729 254730 254731 254732 254751 255393 255696 256227 256228 256258 256349 256501 256955 257247 257568 257678 257679 257680 257681 257682 257815 257847 257863 258069 258478 258527 259073 259081 259082 259083 259084 259085 259222 259452 260375 260514 260515 261391 261974 262087 262479 263344 263479 263481 263482 263616 263617 264411 264415 264448 265052 265173 265190 265228 266620 266621 266623 266738 266744 267159 268198 268275 268655 269456 269804 269805 269806 269967 270772 271348 271349 271351 272245 272967 272968 272986 274596 274598 275041 275547 275923 275932 276115 276117 276127 276297 277682 277684 277686 277777 277796 278731 279248 279251 279252 279253 279276 279278 279354 279357 279367 279386 279471 280810 281061 281713 281775 282369 282418 282419 282420 282525 283047 284005 284007 285549 287095 287097 287098 287125 287616 287994 288597 288606 288607 288609 288611 288737 288738 288744 290117 290119 290120 290121 290561 291056 291703 291714 291715 291717 291746 291747 291854 292211 292908 293381 293382 293383 293523 293682 293871 294461 295095 295097 295098 295100 295220 296098 296802 296804 296805 296806 296807 296830 297011 298379 298380 299851 299996 300035 300140 300171 300205 300255 301646 301711 301712 301713 301852 303394 303395 303465 303896 305088 305089 305091 306179 306846 306848 306930 307108 307417 307881 308046 308543 308544 308545 308565 308630 310083 310207 310208 310209 310210 310227 310228 310230 310231 311113 312001 312002 312004 312005 312006 312137 312142 312143 312241 313769 313770 313914 313993 314024 314265 314849 315405 315455 315606 315607 315608 316578 316634 317381 317383 317385 317648 318377 318622 318946 319142 319145 319146 319161 320212 320976 320977 320978 321590 322539 322696 322697 322698 322699 322859 322963 323063 324325 324640 326167 326227 326312 327920 328097 328459 329522 329527 329870 329903 331579 331859 331860 331910 331917 331920 331921 332034 332995 333517 333519 333987 334653 334967 335558 335704 335706 336615 336821 337511 337522 337523 337524 337525 337526 337527 337706 338004 338679 338689 338736 339465 339744 340192 341144 341471 341472 341473 341474 341475 342741 342936 343366 343516 343671 344701 344770 345517 345519 345520 345658 347486 347648 347772 347773 348138 348141 349350 349480 351379 353456 353457 353458 353495 353734 354204 354872 355526 355536 355773 355837 357579 357580 357582 358703 359558 359559 359799 361838 361839 361842 361942 362098 364359 365459 366336 366338 366339 366669 367755 368419 368580 368583 368728 371101 373015 373016 373018 373356 374160 375323 375324 375489 375515 375662 377697 377700 377809 377810 378213 379362 380103 380104 380105 380106 380107 380108 380109 380265 380269 380753 382446 384575 384646 384684 384857 385048 385064 387356 387357 387358 387365 387459 389170 389722 389724 392226 392253 394437 394439 394713 396012 396748 396856 396861 397017 398027 399363 399364 399367 399370 399405 399568 399713 399714 401277 401828 401829 401830 401831 401833 401834 402001 402002 402003 402192 402214 403130 404541 405543 406940 407095 407298 407299 409395 409459 409461 409462 409463 409464 409673 409726 411067 411706 411983 412191 414038 414484 414485 414486 414516 416638 416932 416937 416938 416977 419519 419872 422080 422081 422117 422434 424416 424718 424719 424723 424927 425031 427300 427301 427302 427331 427337 427652 428617 429772 429773 429774 429776 429777 429778 429781 430162 430272 432540 432559 432734 434513 434575 434750 434753 434754 435608 437212 437224 437225 437227 437228 437229 437402 437424 437531 439468 439684 439698 439699 439701 439704 439705 439709 439823 439824 439889 440091 440556 442097 442098 442102 442104 442105 442106 442224 442229 442291 443284 444578 444696 444745 445844 446950 446951 446953 449324 449338 449339 449500 449515 449678 449679 450020 451659 451668 451715 453928 453930 454088 454089 455969 456156 456199 458552 460444 460557 462435 462436 462547 462575 464379 464382 464508 464653 465791 466348 466424 466474 468155 468247 470189 470295 471829 471995 472028 473579 473843 473845 473953 474452 475630 477246 477247 477249 477479 479010 480494 485810 485817 485852 486950 487027 488115 489111 489168 490249 491064 491065 493670 494476
4AA1F_X14_80	4 96 339 1266 1319 1458 1752 2213 2279 2378 2490 2663 2670 2738 2758 2875 3570 3662 3747 3877 4200 4285 4341 4412 4606 5021 5076 5273 5637 5846 5871 5892 6057 6062 6064 6255 6338 6443 6524 6692 6793 6815 7105 7377 7487 7832 8152 8174 8270 8555 8557 8598 8656 8657 8658 8748 8755 8781 8812 8813 8846 8868 8950 9302 9523 9946 10178 10364 10579 10764 11012 11103 11230 11307 11395 11451 11514 11651 11796 12058 12119 12306 12827 12828 12830 13096 13291 13477 13536 13661 13874 13925 14134 14261 14298 14430 14633 14831 14845 14859 14978 15003 15156 15157 15223 15303 15447 15484 15759 15840 16374 16455 16456 16544 16548 16611 16858 16945 17019 17298 17392 17716 17773 17799 17824 17837 17932 17957 18172 18488 18498 18578 18579 18723 18799 18875 18984 19069 19149 19516 19854 19880 19884 20235 20257 20321 20415 20801 21007 21148 21256 21291 21333 21334 21439 21549 21562 21702 21703 21930 21958 22124 22218 22329 22461 22589 22813 22944 23090 23103 23336 23337 23338 23480 23498 23509 23764 23798 23876 23970 24236 24371 24372 24517 24618 25179 25321 25322 25641 25792 25925 25926 25950 26064 26080 26206 26470 26755 26991 27025 27451 27556 27723 27790 28177 28181 28299 28590 28845 28865 28991 29122 29864 29902 30252 30543 30544 30707 30714 30722 30832 30836 30988 31008 31075 31148 31317 31507 31508 31511 31686 31687 31688 31746 32060 32064 32065 32067 32237 32414 32430 32676 32755 33119 33120 33316 33317 33337 33540 33541 33544 33545 33729 33923 33930 34070 34096 34127 34290 34345 34363 34581 34976 34977 34978 34979 34993 35277 35318 35353 35355 35356 35357 35358 35363 35578 36051 36052 36259 36260 36262 36263 36453 36653 36886 36887 36890 36906 36959 37054 37077 37124 37145 37368 37369 37979 38087 38103 38121 38279 38353 38438 38529 38757 39002 39706 39767 39878 39951 39953 39954 40213 40445 40483 40992 40994 41195 41254 41392 41399 41450 41454 41473 41476 41501 41504 41770 41774 41885 41899 41996 42024 42083 42232 42262 42263 42505 42806 42871 42985 42986 42987 43214 43215 43355 43477 43481 43736 43738 43739 43915 43985 43986 44038 44042 44064 44120 44319 44320 44321 44322 44629 44631 44685 45142 45144 45304 45421 45422 45424 45431 45711 45712 45713 45718 45894 46012 46042 46043 46044 46051 46088 46108 46247 46291 46347 46390 46713 46951 47070 47073 47074 47075 47181 47205 47420 47675 47744 48055 48087 48107 48142 48145 48357 48358 48396 48546 48671 48696 48920 48953 48956 49249 49268 49284 49829 50134 50136 50416 50419 50445 50462 50674 50690 50736 51037 51040 51159 51370 51465 51553 51673 51674 51997 52001 52003 52004 52040 52326 52329 52330 52527 52651 52666 52772 53008 53009 53364 53365 53368 53759 53869 54107 54109 54142 54144 54449 54453 54455 54456 54699 54808 54809 54831 55021 55128 55139 55245 55469 55470 55474 55860 55861 55863 55869 55870 56227 56228 56603 56604 56940 56943 56970 57089 57278 57280 57602 57607 57892 57953 57957 57986 58244 58307 58308 58309 58317 58318 58388 58626 58637 59014 59015 59016 59017 59389 59412 59645 59920 60050 60057 60205 60209 60242 60321 60875 61002 61625 61740 62010 62012 62014 62422 62588 62755 62756 62765 63157 63487 63488 63496 63827 63870 63871 63992 64264 64265 64579 64646 64647 64651 65065 65066 65068 65073 65074 65175 65483 65484 65485 65493 65876 66203 66267 66269 66685 66686 66687 66688 66841 67054 67105 67107 67115 67246 67508 67510 67511 67518 67643 68293 68298 68299 68702 68714 68718 68754 69428 69481 69483 69872 69876 69878 70087 70092 70218 70262 70299 70309 70361 70474 70687 70762 71023 71026 71030 71271 71425 71440 71443 71444 71825 71829 72177 72221 72224 72307 72342 72652 72654 72655 72656 72691 73038 73039 73071 73451 73452 73861 73862 73863 74300 74326 74730 74731 74732 74733 75136 75138 75140 75187 75510 75550 75551 76003 76258 76342 76410 76411 76412 76805 77243 77245 77246 77247 77687 77688 77690 77786 78107 78111 78572 78663 78809 78990 79229 79404 79660 79782 80236 80278 80690 80691 80692 80693 80701 81166 81167 81168 81170 81171 81350 81619 81620 81621 82075 82077 82078 82085 82549 82550 82551 82552 82553 82596 82795 82803 83021 83253 83269 83374 83465 83477 83599 83786 83880 83918 84057 84066 84342 84343 84345 84346 84347 84604 84671 84725 84786 84789 84790 84791 85237 85238 85718 85719 85720 85732 85811 86212 86213 86214 86719 86983 87149 87729 87786 87979 88199 88489 88696 88697 88699 88706 88709 88710 89234 89782 89814 89821 90294 90297 90307 90373 90651 90918 91205 91276 91378 91379 91380 91381 91392 91888 91953 91955 92530 92532 92533 92534 92544 92599 92904 93141 93151 93152 93155 93215 93763 93764 93765 93766 93767 94351 94352 94379 94678 94827 94828 94902 94933 95241 95475 95476 95477 95675 95923 96080 96081 96082 96084 96159 96181 96424 96663 96664 96851 97256 97259 97261 97319 97324 97472 97771 97843 97844 97845 97846 97847 97856 97920 98353 98443 98444 98445 98446 98448 98456 98654 98657 99033 99044 99128 99576 99580 99581 99584 99591 99619 99976 100151 100197 100212 100213 100214 100220 100847 100862 101203 101461 101492 102064 102065 102067 102068 102124 102675 102676 102679 102680 102688 102729 103037 103271 103272 103273 103320 103911 103912 104555 104560 104561 104562 104570 104624 104810 104973 105248 105249 105251 105252 105255 105871 105882 105883 105884 105886 105887 106280 106281 106569 106575 106576 106578 106579 107033 107116 107210 107245 107338 107341 107352 107390 107972 108056 108058 108214 108274 108482 108683 108685 108687 108756 108757 108758 108761 108826 108868 109019 109439 109440 109441 109442 109444 109456 109498 109501 109629 109650 109838 110113 110114 110129 110221 110747 110782 110783 111008 111492 111518 111557 111670 112206 112209 112210 112211 112432 112656 112915 112916 112918 113588 113591 113592 113934 114276 114345 114534 114822 114862 114962 114963 114964 115174 116461 116744 117046 117047 117048 117049 117051 117115 117418 117712 117718 117719 117720 117721 117729 118082 118322 118396 118398 118399 118403 118625 118837 118838 119123 119130 119131 119132 119133 119134 119145 119197 119315 119339 119595 119601 119822 119924 119925 119926 119927 119931 120363 120643 120698 121368 121391 121392 121394 121395 121396 121471 122036 122793 122904 122907 122909 122910 122914 122979 123540 123703 123704 124125 124403 124407 124409 124410 124673 124960 125091 125140 125178 125210 125605 125864 125873 126112 126242 126613 126622 126669 126687 126792 127018 127300 127301 127302 127405 127494 128024 128408 128433 128469 128653 128720 128721 128797 128869 128942 129259 129519 129521 129522 129523 129530 129540 129792 129923 130286 130287 130288 130364 130990 131085 131088 131089 131322 131480 131727 131820 132055 132057 132491 132575 132580 132582 132583 132643 132777 132851 133440 134037 134038 134043 134051 134080 134845 134847 134848 134859 135162 135588 135589 135590 135603 135607 135609 136361 136363 136996 137000 137087 137088 137089 137090 137215 137362 137596 137904 138336 138641 138643 138644 138645 138646 138647 139429 139440 139441 140098 140194 140196 140197 140638 140890 141004 141056 141077 141237 141500 141815 141816 141817 141818 141819 141863 141897 141900 142255 142659 142665 142678 143230 143442 143467 143468 143473 143474 143546 143722 143745 143757 143955 144264 144736 144896 145097 145110 145111 145244 145326 145911 145912 145913 146041 146813 146815 147571 147720 147728 147729 147731 147748 147967 148615 148616 148617 148618 148860 149153 149517 149519 149783 149820 150143 150417 150418 150419 150420 150421 150422 151331 151339 151341 151342 151343 151344 151346 151363 151600 152057 152163 152207 152208 152209 152221 152281 152285 152362 152533 152543 152821 153252 153990 153991 154061 154511 154852 154854 154855 154856 155345 155720 155791 155958 156600 156606 156607 156608 156609 156695 157143 157484 157485 157632 157834 158035 158257 158315 158325 158360 158803 159196 159197 159198 159214 159323 159515 159760 160095 160096 160097 160104 160385 160738 160962 160964 160965 161116 161529 161882 161883 161884 162189 162716 162718 162719 162772 162780 162921 163221 163546 163548 163830 163857 164100 164444 164445 164733 164734 164937 164949 165306 165307 165322 165384 165850 166487 167115 167116 167117 167118 167378 167417 167479 167619 168007 168008 168009 168010 168515 168781 169003 169051 169584 169812 169813 170385 170723 170728 170731 170732 170733 170874 170923 171040 171094 171376 171721 171722 171723 171724 171799 172747 172748 172749 172750 172751 172763 172765 173313 173697 173698 173845 174636 174638 174650 174651 174899 175088 175205 175565 176214 176494 176495 176496 176497 176508 176571 176600 177339 177419 177421 177422 177721 177769 178036 178037 178405 178412 178413 179388 179389 179390 179400 179401 179432 179630 179928 180142 180337 180343 180344 180345 180347 180452 180955 181384 181385 181387 181388 181553 182419 182421 182598 182599 182753 182756 183416 183693 184223 184313 184347 184348 184435 184454 184670 185145 185297 185305 185306 185310 185311 185908 186325 186327 186481 186920 187361 187362 187363 187454 188217 188410 188423 188490 189288 189440 189443 189445 189446 189447 189448 189501 190328 190544 191637 191638 191639 192006 192304 192702 192703 192802 192891 193071 193730 193731 193732 193733 193734 193735 193878 194557 194685 194864 194966 195479 195489 195854 195856 195865 195998 196655 196842 196844 196845 196932 197456 197489 197886 197887 197888 197889 197891 197892 197893 197954 198259 198498 198905 198923 199248 199901 199902 200256 200479 200955 200962 200963 200973 201150 202065 202072 202073 202074 202075 202076 202077 202186 202408 202452 203192 203198 203199 203201 203220 203306 203580 203789 204305 204306 204989 205418 205508 205728 205781 206033 206067 206474 206475 206498 206537 207528 208091 208349 208408 208601 208602 208941 209676 209677 209678 209679 210342 210547 210730 210731 210732 210735 210736 210737 210738 210851 211387 211677 211714 211820 211837 211838 212034 212231 212879 212944 212945 212947 212948 212956 212961 213260 214072 214073 214074 214177 215313 215314 215965 216182 216503 216504 216505 216874 218414 218423 218894 218907 218908 218909 218912 220087 220175 220241 221238 221239 221346 222072 222404 222416 222475 222480 222615 222748 223577 223578 223583 223585 223608 223697 224012 224032 224253 224465 224805 224806 224807 224808 224809 224810 226002 226117 226118 226121 226122 226138 226278 226319 227386 227387 227597 227967 228356 228464 228471 228472 228694 228858 229693 229694 229713 229829 229940 231009 231693 232124 232128 232129 232146 232533 232875 233342 233343 233344 233360 233446 233918 234553 234556 234557 234978 235796 235798 235814 236600 236609 236810 236871 237102 237103 237107 237108 237109 237336 237873 238407 238408 238463 238638 239646 239649 239650 239651 239652 239653 240919 240920 240927 240930 240931 240934 240935 241338 241376 242668 243629 243630 243631 243633 243656 243695 243829 243881 243882 244058 244966 244989 245229 246278 246279 246280 246281 246379 247616 248412 248841 248951 248952 248954 249406 250342 250343 250344 250346 250347 250366 250456 250512 250576 251838 251844 251848 251872 251873 251874 251975 251980 253096 253353 253354 253371 253372 254727 254728 254729 254730 254731 254732 254752 255393 255696 256227 256228 256258 256349 256501 256637 256751 257106 257247 257568 257678 257679 257680 257681 257682 257815 257847 258069 258142 258478 258527 259073 259081 259082 259083 259084 259085 259222 259452 260375 260514 260515 260776 260957 261391 261974 262479 263344 263479 263481 263482 263792 264411 264448 265052 265173 265190 265228 265325 266620 266621 266623 267159 268180 268298 268655 269456 269804 269805 269806 269967 270493 270772 271348 271349 271351 271837 272245 272967 272968 272986 273238 273289 274596 274669 274670 275124 275547 275923 275932 276115 276141 276414 277682 277684 277686 277796 277970 278731 279248 279251 279252 279253 279276 279278 279386 280810 281713 281775 282418 282419 282420 282736 283047 284005 284007 284306 284475 285549 287095 287097 287098 287616 287620 287990 287994 288597 288606 288607 288609 288611 288744 290117 290119 290120 290121 290293 290561 291056 291528 291703 291713 291714 291717 291746 291747 292908 293381 293382 293383 293682 293698 293871 294461 295095 295098 295182 295443 295709 296098 296802 296803 296804 296805 296807 296830 297346 297818 298379 298380 299851 299996 300140 300255 301646 301711 301712 301713 301852 302053 302054 303394 303466 303896 305088 305089 305091 306179 306846 306848 306926 307108 307417 307881 308543 308544 308545 308565 308630 310083 310207 310208 310209 310210 310227 310228 310230 310231 310856 311113 312001 312002 312005 312006 312142 312143 312594 312595 313769 313799 314849 315405 315455 315606 315607 315608 316260 316634 317381 317383 317385 318377 318622 319142 319143 319145 319146 319161 319511 319796 320212 320976 320977 320978 321570 321952 322539 322696 322697 322699 322859 323052 323063 324325 325063 325121 326167 326227 326587 328097 328311 328459 328609 329527 329870 329903 331579 332995 333370 333517 333519 334325 334331 334653 334856 334967 335558 335706 335930 336251 336615 337511 337522 337523 337524 337525 337526 337527 337600 338004 338186 338187 338679 338689 338736 339465 339503 339505 339852 340130 340167 340168 341144 341471 341472 341473 341474 341475 341514 341574 342190 342741 343366 343516 344198 344199 344701 344770 345517 345519 345520 345544 345658 346213 347486 348072 348138 348141 349350 350074 351379 351494 353456 353457 353458 353478 353495 353870 354175 354872 355526 355536 355632 355773 357579 357580 357582 358321 358703 358857 359558 359559 360401 361838 361839 361842 362014 362098 362574 364502 364871 366336 366338 366339 366669 367755 368419 368580 368583 368611 368612 371217 371556 373015 373016 373018 373737 373761 374081 374160 375323 375324 375515 377700 378213 378496 378497 380075 380103 380104 380105 380106 380107 380108 380109 380753 380815 380915 382446 382603 383292 384646 384684 384857 385064 385716 387356 387357 387358 387363 387365 387459 389170 389722 389724 392800 394437 394439 394543 394713 395280 395281 396012 396748 396856 396861 397339 397343 397755 398027 399363 399364 399367 399370 399568 401277 401828 401829 401830 401833 401834 402004 402214 403130 404466 404823 405738 406940 408273 409459 409461 409462 409463 409464 409726 410396 411706 411983 412114 414038 414484 414485 414486 414516 414941 416030 416638 416932 416937 416938 416977 419519 419629 419821 421835 422081 422116 422117 422434 424416 424718 424719 424927 425031 427300 427301 427337 428149 429545 429772 429773 429774 429776 429777 429889 430272 430691 432575 432821 434513 434575 434750 434753 435591 437212 437225 437227 437228 437229 437646 438141 439684 439698 439699 439701 439704 439705 439709 439820 440091 440429 440556 442097 442098 442102 442104 442105 442106 442224 442229 442979 443668 444570 444578 444691 444695 444696 445029 445374 446950 446951 447125 447398 449324 449338 449339 449515 450020 451668 452325 453928 453930 454089 458663 459685 460444 460799 461117 462435 462467 462547 464379 468155 468247 470189 471995 472028 472061 472301 472610 473579 473843 473845 474446 474452 475630 475916 476186 477246 477247 477249 477477 479010 480459 482240 482303 483443 483444 484889 485817 485820 485851 486169 486950 488115 488130 488294 490112 491064 491065 492036 493674 494630
4AA1F_X14_81	506 1113 1338 1669 1671 1768 1880 1978 2120 2158 2285 2315 2393 2545 2761 2769 2811 2975 3084 3087 3184 3256 3365 3484 3540 3767 3848 4063 4087 4507 4628 4719 4767 5045 5154 5347 5398 5405 5496 5615 5616 5752 5920 5991 6056 6122 6183 6332 6403 6451 6579 6688 6718 6754 6909 7010 7017 7037 7052 7152 7193 7242 7331 7332 7391 7544 7598 7658 7684 7751 7841 7915 8073 8269 8289 8330 8358 8518 8530 8954 9031 9082 9083 9108 9144 9197 9315 9338 9360 9403 9462 9477 9562 9691 9778 9841 10024 10153 10320 10363 10400 10442 10522 10536 10624 10788 10829 10921 11007 11111 11153 11193 11329 11394 11429 11450 11584 11595 11655 11747 11867 11887 11916 11920 12140 12225 12248 12355 12401 12492 12826 12855 12888 12950 13371 13478 13506 13531 13555 13603 13659 13964 14163 14213 14379 14433 14507 14508 14631 14632 14910 15155 15301 15685 15757 15758 15791 15841 16011 16289 16332 16360 16373 16420 16454 16561 16685 16771 16857 16972 17049 17094 17220 17379 17380 17456 17464 17715 17803 17804 17944 18247 18319 18397 18503 18564 18611 18645 18788 19057 19148 19150 19227 19337 19423 19517 19665 19676 19767 19768 19785 19979 20046 20047 20091 20123 20400 20414 20486 20694 20762 20939 21123 21153 21231 21262 21332 21492 21545 21842 21976 22093 22149 22203 22460 22587 22588 22731 22737 22756 22987 23066 23251 23497 23828 23857 23875 24031 24518 24519 24554 24632 24648 24676 24695 24830 24912 25041 25048 25049 25178 25240 25295 25319 25389 25572 25573 25640 25791 25840 26065 26204 26338 26339 26445 26606 26643 26898 27028 27029 27037 27099 27174 27325 27493 27523 27616 27783 27863 27865 28022 28023 28176 28323 28487 28588 28589 28623 28989 28992 29118 29129 29169 29267 29270 29271 29323 29346 29995 29996 29997 29998 30039 30053 30084 30223 30705 30739 30831 30834 30919 31368 31685 31871 32059 32100 32126 32150 32234 32236 32238 32382 32390 32416 32587 32588 32589 32719 32752 32753 32754 32756 32787 32932 33117 33118 33314 33315 33380 33403 33542 33697 33728 33921 33922 34089 34124 34125 34126 34343 34344 34440 34576 34577 34594 34736 34771 34772 34773 34774 34775 34776 35019 35181 35182 35183 35257 35354 35422 35598 35599 35829 35850 35895 36048 36049 36050 36261 36428 36558 36570 36691 36739 36883 36884 36885 37122 37123 37366 37367 37511 37521 37632 37633 37750 37860 37862 37863 38085 38086 38162 38220 38318 38342 38758 39237 39238 39457 39458 39459 39460 39544 39705 39789 39790 39949 39950 39952 40050 40051 40100 40208 40209 40210 40211 40212 40214 40563 40730 40731 40793 40838 41043 41083 41253 41255 41256 41381 41502 41503 41505 41724 41769 41995 42260 42261 42341 42484 42604 42983 42984 43080 43101 43213 43473 43474 43475 43539 43547 43560 43566 43696 43735 43817 43825 44034 44036 44136 44140 44268 44318 44583 44624 44625 44626 44628 44981 45101 45143 45371 45419 45420 45506 45530 45705 45709 45710 45743 45989 46385 46386 46387 46468 46710 46711 47071 47072 47227 47509 47511 47743 48053 48054 48201 48354 48355 48356 48528 48617 48743 48952 49025 49248 49532 49533 49535 49862 50132 50133 50227 50385 50440 50734 50735 50737 51000 51036 51038 51039 51333 51369 51672 51754 51950 51998 51999 52000 52139 52322 52323 52327 52650 52788 53005 53006 53007 53177 53361 53362 53469 54105 54108 54140 54249 54451 54454 54505 54804 54805 54806 54807 55085 55137 55140 55171 55261 55410 55466 55468 55688 55858 56006 56226 56264 56390 56602 56938 56939 57070 57274 57275 57276 57358 57442 57599 57600 57954 57955 57956 58090 58305 58306 58311 58425 58467 58635 58636 58810 58956 59013 59241 59783 59784 59785 59786 59827 60207 60210 60302 60568 60570 60571 60572 60573 60874 60877 61013 61247 61248 61250 61252 61351 61623 61624 62009 62043 62116 62412 62413 62414 62416 62576 62754 62757 63156 63265 63485 63486 63867 63868 63874 64039 64262 64263 64643 64644 64645 65064 65067 65294 65402 65481 65482 65517 65704 65874 65875 66264 66265 66266 66684 67087 67102 67103 67104 67269 67291 67326 67449 67453 67509 67556 67855 67910 67911 67912 67943 68284 68286 68287 68288 68289 68290 68711 68713 69111 69569 69590 69875 69959 69960 70261 70465 70678 70679 70832 71027 71441 71442 71483 71827 71828 72037 72219 72220 72360 72681 73034 73035 73037 73448 73449 73450 74234 74298 74299 74301 74728 74734 74958 75137 75139 75492 75509 75548 75549 75937 75999 76000 76001 76002 76408 76728 76801 76802 76803 76804 76988 77281 77629 77685 77686 77782 78027 78103 78105 78106 78273 78570 78988 78989 79151 79194 79311 79398 79399 79400 79401 79402 79403 79405 79406 79523 79754 79816 79829 79830 79833 79989 80017 80073 80216 80277 80301 80383 80689 80800 81091 81161 81162 81163 81164 81165 81175 81412 81612 81613 81614 81615 81616 81617 82072 82073 82074 82204 82245 82339 82547 82584 82682 82756 82963 83017 83018 83019 83020 83022 83464 83674 83879 83881 84341 84485 84788 85020 85042 85232 85233 85234 85236 85403 85630 85712 85713 85714 85715 85716 85717 86135 86215 86716 86717 86841 86906 86988 87111 87200 87201 87242 87379 87726 87727 87728 87730 87732 87834 87966 88195 88197 88364 88365 88451 88692 88693 88695 88744 88745 89232 89768 89779 89780 89937 89959 90296 90451 90514 91051 91058 91276 91284 91375 91376 91377 91382 91383 91945 91946 91947 91948 91949 91950 91951 91952 91954 92006 92094 92146 92164 92165 92528 92529 92589 92800 93146 93148 93149 93150 93153 93391 93393 93514 93676 93760 93761 93762 93965 93992 94928 94930 95365 95468 95470 95471 95472 95473 95474 95515 95611 95637 95787 96075 96076 96077 96078 96079 96224 96230 96285 96571 96660 96661 96662 97258 97841 97842 98442 98932 99021 99022 99024 99027 99028 99029 99030 99031 99577 99578 99579 99582 99639 99917 99948 100210 100211 100844 100845 100846 100848 100849 100850 101045 101080 101459 101460 101462 101590 101611 101955 101970 102059 102061 102062 102063 102066 102070 102074 102240 102284 102674 102683 102930 103269 103270 103426 103793 103909 103910 104557 104558 104559 104937 105244 105245 105246 105247 105250 105565 105881 105885 105891 106043 106066 106573 106574 106648 106773 106777 107332 107334 107335 107336 107337 107339 107340 107955 108054 108284 108626 108641 108754 108755 108825 109435 109436 109438 109698 109699 109846 110111 110112 110124 110780 111036 111158 111487 111488 111489 111493 112181 112202 112204 112205 112207 112794 112797 112911 112912 112913 112914 112919 113590 113741 114156 114267 114271 114272 114273 114274 114499 114958 114959 114960 114961 115026 115027 115129 115228 115235 115642 115643 115644 115645 115698 116353 116354 116355 116356 116404 117044 117045 117606 117713 117714 117715 117716 117722 117956 118397 119127 119128 119129 119135 119917 119919 119920 119923 119930 119996 119999 120220 120638 120639 120640 120641 120642 121039 121072 121385 121387 121389 121609 121750 122078 122100 122196 122906 123700 123701 123702 123878 124052 124092 124307 124406 125136 125138 125148 125200 125205 125859 125860 125861 125862 125863 126296 126610 126611 126612 126667 126864 127187 127919 128027 128028 128029 128030 128031 128083 128084 128613 128724 128947 129516 129517 129518 129818 129872 130151 130188 130278 130279 130280 130281 130282 130283 130284 130285 130499 131087 131146 131256 131699 131821 131822 131823 131882 131997 132461 132576 132577 132579 132825 132863 133328 133329 133525 133904 134031 134032 134033 134034 134035 134036 134284 134332 134335 134476 134825 134841 134844 135040 135042 135075 135104 135592 135593 135791 135822 136029 136356 136357 136358 136362 136649 136805 137084 137086 137093 137900 137901 137902 137903 138321 138512 138635 138637 138638 138639 138640 138648 138649 138713 138936 138975 139426 139427 139428 139801 140082 140186 140187 140188 140189 140190 140191 140192 140199 140246 140414 141000 141001 141002 141003 141073 141076 141460 141814 142658 142662 142664 142669 142737 143469 143470 143471 143472 143477 143547 144148 144266 144267 144268 144269 145096 145330 145341 145751 145902 145905 145906 145908 145909 145910 145914 146264 146779 146810 146811 146812 147152 147725 147726 147727 148234 148486 148612 148614 148691 149515 149516 149522 149773 150413 150414 150415 150416 150427 150485 150643 150896 151181 151336 151337 151338 152202 152203 152453 153147 153148 153150 153988 154184 154850 154851 154911 155717 155718 155719 156518 156602 156603 156604 156605 156615 156932 157070 157101 157481 157482 157483 157549 157786 157789 157994 158301 158304 158306 158308 158309 158310 158311 158312 158679 159192 159193 159194 159964 160092 160094 160159 160573 160578 160960 160961 160967 161937 162371 162707 162710 162711 162712 162713 162714 163016 163188 163198 163537 163541 163542 163543 163786 163929 164044 164438 164439 164440 164441 164443 164493 164494 165300 165301 165302 165303 165304 165305 165383 166168 166169 166393 166663 167112 167113 167574 167629 168001 168002 168003 168869 168871 168872 168873 169810 169815 169816 170131 170725 170726 170730 170823 171715 171716 171717 171718 171719 171720 171725 172567 173692 173693 173694 173695 173696 173783 173928 174055 174631 174632 174633 174634 175030 175564 176332 176487 176489 176490 176491 176492 176493 177000 177244 177411 177412 177413 177414 177415 177417 177418 177420 177493 178407 178408 178410 178411 178714 179219 179383 179384 179385 179386 179387 179453 179646 179819 180155 180340 180341 180634 180732 180889 181374 181377 181379 181380 181382 181386 181455 182245 182300 182410 182414 182415 182417 182418 182425 182791 182863 183406 183407 183408 183409 183410 183411 183476 183623 184341 184342 184343 184344 184345 184417 184612 184838 185158 185300 185302 185303 185304 185309 185312 185684 186316 186321 186323 186324 186328 187190 187356 187360 187827 188404 188405 188406 188407 188408 188409 189434 189438 189439 189442 189907 190531 190535 190536 190538 190539 190540 190541 190543 190625 191446 191636 192282 192699 192700 193729 194161 194252 194386 194866 194867 194869 194870 194871 195098 195694 195851 195852 195853 195855 195857 196117 196838 196839 196840 196841 196843 197109 197125 197709 197881 197882 197883 197885 198899 198900 198901 198902 198966 199147 199199 199895 199896 199897 199899 200954 200958 200959 200961 201574 201888 202034 202071 202149 202157 202461 203196 203197 203603 203625 203823 204304 204307 204392 204592 205408 205412 205413 205414 205415 205416 205727 205884 206473 207527 208592 208598 208599 208604 208905 209670 209671 209672 209673 209674 209675 210219 210315 210725 210726 210727 210729 210734 210818 211066 211094 211338 211636 211815 211817 211907 212904 212939 212941 212942 212943 213256 214070 215309 215310 215975 216499 216502 216506 216519 216908 216909 216910 216939 217661 217666 217667 217668 218292 218898 218899 218900 218901 218902 218903 218904 218905 218906 219186 219219 220086 220088 220089 221234 221235 221236 221237 221301 221318 221882 222413 222513 222776 223115 223574 223575 223576 223582 224030 224113 224332 224798 224799 224801 224802 225153 225155 225908 226113 226114 226116 226481 227384 227388 227706 228465 228466 228467 228468 228469 228473 228771 229142 229692 229695 229697 230690 230923 230924 230931 230988 232123 232125 233137 233339 233340 233341 233634 234545 234548 234549 234550 234551 234552 234554 234662 234994 235007 235791 235792 235797 235840 236849 237095 237099 237100 237106 237111 237112 237419 238405 238406 239641 239647 239648 239748 240921 240923 240924 240925 240926 240933 241377 241496 242266 242268 243628 243988 244963 244964 244973 245736 246274 246276 246277 246655 246785 247609 247610 247611 247612 247613 247614 247615 247618 247628 247710 248816 248947 248948 248949 248950 249317 249571 250333 250337 250338 250339 250439 250464 250778 251841 251842 251843 251958 252246 252412 253074 253347 253348 253349 253443 253697 253805 254027 254726 256222 256223 256224 256226 256229 256339 257526 257677 258863 259077 259078 259079 259701 259900 260509 260510 260511 260512 260516 260519 261969 263307 265049 265056 265479 265537 265614 266609 266614 266615 266617 266619 268176 268649 269800 269801 269803 269918 270684 271178 271342 271343 271344 271347 271472 271950 272966 273395 273870 274592 274593 274594 274595 275008 276107 276108 276110 276111 276112 276113 276114 277679 277680 278260 279240 279242 279244 279245 279255 279358 280768 280805 280806 280808 280809 280813 281743 282214 282417 282853 284000 284001 284002 284003 284570 284714 285546 285547 287087 287089 287090 287091 287092 287093 288601 288602 288603 288604 288605 289444 290114 290115 290139 290631 290645 291420 291708 291709 291710 291711 291712 292631 293377 293379 293385 293436 293492 293494 293813 293857 293984 294304 295080 295091 295092 295557 296090 296540 296796 296799 298378 299989 299990 299991 299992 299993 299999 300791 301708 301709 303391 303393 304932 305083 305219 305354 305718 306840 306841 306842 306843 306844 306845 306853 307586 308540 308541 308542 309139 310221 310222 310223 310224 310226 310233 310358 311996 311997 311998 312119 313767 315241 315604 315605 316170 316190 317378 317379 317380 317874 319140 319274 319275 319276 319629 320971 320973 320974 320993 321101 321102 321110 321499 321761 321933 322694 324495 324496 324497 324498 324502 324977 326233 326236 326237 326362 326869 327945 327947 328075 329859 329865 329866 329867 329869 329983 330917 331398 331758 331760 332293 333717 333718 333724 333826 334227 334632 335553 335554 335555 335559 335693 335698 335699 336471 337510 337520 337521 337538 338129 339461 339462 339463 339464 340200 341267 341469 342567 343511 343512 343515 343518 344130 345513 345514 345515 345516 347481 347483 347484 347498 349345 349348 349349 349369 349470 350545 351382 351383 351385 351386 351387 351392 351536 353069 353448 353453 353454 353455 353612 355210 355530 355531 355532 355533 355534 356103 356385 357573 357574 357575 357577 359696 359697 359844 361836 361837 363144 364078 364080 364087 365322 365432 366332 366333 366334 366335 366486 367337 368576 368577 368582 368588 368598 368719 370799 370800 370801 370802 370803 370809 371653 371654 373011 373014 373033 374105 375320 375321 375330 375333 375337 375338 375482 377693 377698 377864 378838 380102 380264 380728 380798 380945 382440 382441 382444 382452 382596 382598 382614 383320 384853 384854 384855 386155 387354 387360 389719 389720 389721 389723 389730 389738 390852 391992 392047 392048 392049 392052 392220 392230 393373 394433 394434 394435 394443 394448 396850 396851 396852 396853 396855 399357 399359 399360 399361 400046 401824 401825 401843 401994 401995 402769 404341 404342 404343 404358 404521 405040 406935 406936 406937 406943 407092 409457 409458 409460 410222 410873 411993 411994 411995 411996 411997 412004 412938 414483 414661 415281 415300 416922 416923 416924 416926 416928 416929 416942 419517 419518 419524 419588 419686 420966 422077 427295 427296 427956 429765 429766 429767 429769 429782 430780 432364 432372 432374 432376 432378 432380 432976 434743 434744 434747 434748 434908 437216 437219 437220 437222 437226 437396 437943 438162 442091 442092 442094 442095 442096 442111 442171 442761 444576 444581 446957 446972 447032 449333 449334 449335 449336 449337 451666 451667 451672 453921 453922 453924 453925 456149 456151 456158 458286 458287 459041 460442 461024 462432 464371 464372 464373 464374 464376 466148 468246 468249 468250 468363 469210 470179 470180 470181 473839 473842 475646 477243 478888 478889 478890 478891 478994 480410 481064 481857 483206 483207 484517 484590 485809 486947 486948 487588 488117 489110 490107 491062 491998 493642 494380
4AA1F_X14_82	506 1113 1145 1219 1338 1669 1768 1857 1880 1978 2120 2158 2285 2315 2393 2545 2641 2761 2811 2975 3084 3087 3184 3256 3365 3406 3484 3540 3767 3826 4063 4087 4438 4507 4573 4628 4719 4767 4856 5045 5154 5221 5347 5398 5405 5548 5615 5616 5752 5920 5991 6056 6091 6122 6183 6332 6403 6451 6579 6688 6718 6754 6909 7017 7037 7052 7152 7193 7242 7291 7331 7332 7391 7543 7544 7570 7598 7658 7684 7751 7841 7842 7915 8212 8269 8289 8330 8358 8518 8530 8954 9031 9082 9083 9108 9197 9315 9338 9360 9462 9477 9562 9691 9778 10023 10024 10153 10320 10363 10400 10442 10522 10536 10624 10788 10829 10921 11007 11097 11111 11193 11329 11394 11429 11450 11584 11649 11747 11867 11887 11916 11920 12064 12140 12225 12248 12355 12401 12492 12513 12715 12795 12826 12855 12888 12950 13371 13420 13478 13506 13531 13555 13603 13659 14092 14093 14163 14213 14379 14411 14507 14508 14631 14632 14768 14910 15155 15248 15301 15685 15757 15758 15791 16011 16289 16332 16360 16373 16420 16454 16685 16771 17049 17093 17094 17165 17220 17379 17380 17456 17464 17710 17715 17803 17804 18247 18319 18358 18397 18398 18503 18564 18611 18645 18788 19057 19148 19150 19337 19423 19517 19665 19767 19768 19785 19979 20047 20091 20123 20158 20400 20414 20486 20694 20762 20939 21123 21153 21231 21262 21332 21492 21545 21842 21976 22093 22203 22204 22460 22587 22588 22731 22737 22976 22987 23251 23497 23828 23857 23875 24021 24031 24519 24554 24607 24632 24676 24695 24830 24912 24913 25041 25178 25240 25295 25319 25389 25572 25573 25640 25791 25840 26065 26204 26338 26339 26445 26606 26643 26898 27028 27029 27037 27099 27174 27325 27493 27523 27616 27783 27863 27865 27948 28022 28023 28176 28221 28323 28487 28588 28589 28623 28989 28992 29118 29129 29169 29267 29268 29269 29270 29271 29323 29346 29629 29727 29995 29996 29997 29998 30039 30084 30223 30705 30739 30831 30834 30919 31188 31318 31368 31685 31871 32059 32100 32126 32150 32234 32236 32238 32382 32390 32416 32587 32588 32589 32719 32752 32753 32754 32756 32787 32932 33118 33314 33315 33380 33403 33537 33538 33539 33542 33557 33697 33728 33921 33922 34124 34125 34126 34343 34344 34408 34440 34576 34577 34594 34736 34771 34772 34773 34774 34775 34776 34886 35019 35058 35181 35182 35183 35257 35354 35422 35598 35599 35829 35850 35895 36048 36049 36050 36053 36070 36127 36261 36428 36452 36558 36570 36691 36739 36883 36884 37122 37123 37366 37367 37511 37521 37632 37633 37750 37860 37862 37863 38085 38086 38159 38162 38220 38318 38342 38343 38758 39237 39255 39415 39457 39458 39459 39460 39544 39704 39705 39789 39790 39949 39950 39952 40051 40100 40208 40209 40210 40211 40212 40214 40446 40730 40731 40793 40838 41043 41083 41253 41256 41381 41502 41503 41505 41621 41724 41769 41987 41995 42260 42261 42341 42378 42484 42604 42983 42984 43080 43101 43213 43473 43474 43475 43539 43547 43566 43696 43735 43817 43825 44034 44036 44136 44140 44268 44318 44474 44583 44624 44625 44626 44628 44956 44981 45101 45143 45230 45371 45419 45420 45506 45530 45705 45709 45710 45743 45989 46079 46385 46386 46387 46710 46711 47071 47072 47227 47511 47743 48053 48054 48201 48354 48356 48528 48617 48743 48952 48976 49248 49532 49533 49534 49535 49827 49862 50132 50133 50385 50440 50734 50735 50737 50739 51036 51038 51039 51165 51333 51672 51754 51950 51998 51999 52000 52005 52139 52322 52323 52327 52598 52650 52788 53005 53006 53007 53177 53361 53362 53363 53469 54105 54108 54140 54249 54451 54454 54804 54805 54806 54807 55085 55137 55138 55261 55410 55466 55468 55688 55858 55859 56006 56226 56264 56390 56602 56938 56939 57070 57274 57275 57276 57277 57442 57599 57600 57760 57954 57955 57956 58078 58090 58305 58306 58310 58311 58425 58467 58635 58636 58810 58956 59013 59783 59784 59785 59786 60207 60208 60210 60302 60568 60570 60571 60572 60573 60874 60877 61013 61247 61250 61252 61351 61623 61624 62007 62009 62116 62412 62413 62414 62416 62449 62576 62754 62757 63155 63265 63485 63486 63867 63868 63874 64039 64262 64263 64643 64644 64645 65064 65067 65233 65294 65402 65481 65482 65517 65704 65874 65875 66079 66264 66265 66266 66684 66910 67087 67102 67103 67104 67269 67291 67326 67449 67453 67509 67556 67855 67910 67911 67912 67943 68284 68285 68286 68287 68288 68289 68711 69111 69569 69590 69875 69959 69960 70261 70465 70678 70679 70832 71027 71441 71442 71483 71671 71827 71828 72220 72360 72657 72681 73034 73035 73036 73037 73448 73449 73450 73979 74234 74298 74299 74301 74728 74734 74958 75137 75492 75509 75548 75549 75937 75999 76000 76001 76002 76408 76728 76801 76802 76803 76804 76988 77281 77629 77684 77685 77782 78027 78103 78104 78105 78106 78273 78570 78571 78573 78989 79151 79194 79311 79398 79399 79400 79401 79402 79403 79405 79406 79523 79754 79816 79829 79830 79833 79989 80017 80073 80216 80277 80383 80689 80800 80820 81091 81161 81162 81163 81164 81175 81613 81614 81615 81616 81617 81657 82072 82073 82074 82245 82336 82339 82547 82584 82756 82963 83017 83018 83019 83020 83022 83464 83674 83879 83881 84052 84341 84485 84788 85020 85042 85232 85233 85234 85236 85403 85630 85712 85713 85714 85715 85716 85717 85976 86135 86349 86716 86717 86841 86906 86908 87111 87200 87201 87202 87242 87379 87726 87727 87728 87730 87732 87834 87870 87966 88194 88195 88197 88364 88365 88451 88692 88693 88694 88695 88744 88745 89232 89768 89779 89780 89937 89959 90296 90451 90514 90911 91058 91284 91375 91376 91377 91382 91383 91435 91945 91946 91947 91948 91949 91950 91951 91952 92003 92006 92094 92164 92165 92528 92529 92589 92800 93146 93148 93149 93150 93153 93391 93393 93514 93760 93761 93817 93965 93992 94610 94928 94930 95468 95470 95471 95472 95473 95474 95611 95637 95787 96075 96076 96077 96078 96079 96224 96230 96571 96660 96661 96662 96996 97258 97316 97841 97842 97853 98442 98447 98926 98932 99021 99022 99024 99027 99028 99029 99030 99031 99577 99578 99579 99582 99639 99917 99948 100210 100211 100844 100845 100846 100849 100850 101045 101080 101459 101460 101462 101590 101611 101955 101970 102059 102061 102062 102063 102066 102074 102284 102674 102683 102930 103210 103269 103270 103426 103793 103909 103910 104089 104556 104557 104558 104559 104623 104937 105244 105245 105246 105247 105250 105565 105881 105885 105891 106043 106066 106573 106574 106648 106773 106777 107332 107334 107335 107336 107337 107339 107340 107536 107955 108054 108626 108641 108755 108825 109435 109436 109438 109698 109699 109846 110111 110112 110780 111036 111158 111489 111490 111493 111538 112181 112202 112204 112205 112207 112794 112797 112911 112912 112913 112914 112919 112967 113589 113590 114156 114267 114271 114272 114273 114274 114499 114958 114959 114960 114961 115026 115027 115228 115235 115321 115642 115643 115644 115645 115698 116353 116355 116356 116401 116404 117044 117045 117230 117606 117713 117714 117715 117716 117722 117956 118397 119127 119128 119129 119135 119342 119831 119917 119919 119920 119923 119930 119999 120220 120638 120639 120640 120641 120642 120713 121039 121072 121385 121387 121389 121609 121750 122078 122100 122196 122906 122973 123700 123701 123702 123878 124052 124092 124307 124405 124406 124408 124727 125136 125138 125148 125200 125205 125859 125860 125861 125862 125863 125919 126296 126610 126611 126612 126667 126864 127556 127699 127919 127940 128027 128028 128029 128030 128031 128084 128613 128723 128724 128947 129516 129518 129818 129872 130151 130278 130279 130280 130281 130282 130283 130284 130285 130499 131087 131143 131146 131256 131699 131821 131822 131823 131997 132461 132577 132579 132581 132825 132863 133328 133329 133525 133904 134031 134032 134033 134034 134035 134036 134284 134332 134335 134476 134825 134841 134842 134843 134844 134917 135040 135075 135104 135592 135593 135791 135822 136029 136356 136358 136362 136649 136772 136805 137084 137085 137086 137093 137901 137902 137903 138321 138512 138635 138636 138637 138638 138639 138640 138648 138649 138713 138936 138975 139426 139427 139428 139801 140082 140186 140189 140190 140191 140192 140193 140199 140414 140446 140472 141000 141001 141002 141003 141073 141074 141076 141460 141814 142658 142662 142664 142737 143469 143470 143471 143472 143477 143547 143700 144266 144267 144268 144269 145096 145330 145341 145751 145902 145905 145906 145908 145909 145910 145914 146264 146779 146810 146811 146812 146889 147152 147725 147726 147727 148234 148486 148612 148614 148857 149515 149516 149522 149773 150414 150415 150416 150485 150643 150677 150896 151181 151336 151337 151338 152202 152203 152453 153147 153148 153150 153987 153988 154053 154184 154850 154851 155717 155718 155719 155789 156518 156602 156603 156604 156605 156932 157070 157101 157481 157482 157483 157550 157786 157789 157994 158201 158301 158304 158306 158308 158309 158310 158311 158312 158679 159192 159193 159194 160092 160094 160573 160578 160585 160606 160960 160961 160967 162371 162707 162709 162710 162711 162712 162713 162714 162765 162966 163016 163134 163188 163198 163537 163541 163542 163543 163550 163786 163929 164044 164438 164439 164440 164441 164442 164443 164493 164494 165300 165301 165303 165304 166168 166169 166393 166663 167072 167112 167113 167574 167629 168001 168002 168003 168869 168871 168872 168873 169809 169810 169815 169816 170725 170726 170730 171086 171715 171716 171717 171718 171719 171720 172567 173692 173693 173694 173695 173696 173928 173967 174055 174527 174631 174632 174633 174634 175030 175564 176332 176487 176489 176490 176491 176492 176493 177000 177244 177411 177412 177413 177414 177415 177417 177418 177420 177493 178407 178408 178410 178411 178714 179219 179383 179384 179386 179387 179451 179646 179819 180155 180340 180341 180634 180732 181374 181377 181379 181380 181381 181382 181386 181690 182245 182300 182410 182414 182415 182417 182418 182420 182425 182791 182863 183406 183407 183408 183409 183410 183411 183623 184341 184342 184343 184344 184345 184417 184838 185158 185300 185302 185303 185304 185309 185312 185384 185684 186316 186321 186324 186328 186624 187356 187360 187445 187670 187827 188404 188405 188406 188407 188408 188409 188724 189434 189438 189439 189442 189520 189907 190413 190531 190532 190535 190536 190538 190539 190540 190541 190543 190625 191446 191636 192282 192699 192700 193729 194252 194386 194866 194867 194869 194870 194871 195098 195129 195734 195851 195852 195853 195855 195857 196117 196838 196839 196840 196841 196843 197109 197709 197881 197882 197883 197884 197885 198899 198900 198901 198902 198966 199147 199371 199895 199896 199897 199899 199980 200954 200958 200959 200961 201233 201297 201574 201888 202034 202071 202149 202157 202461 203196 203197 203625 204304 204592 205408 205409 205412 205413 205414 205415 205416 205884 206472 206473 206953 207102 207527 208592 208598 208599 208604 208905 209670 209671 209672 209673 209674 209675 209751 210219 210315 210725 210726 210727 210729 210734 210818 211066 211094 211636 211815 211817 212904 212939 212941 212942 212943 213028 213256 213614 214070 214491 215309 215310 215646 215973 216499 216502 216506 216939 217484 217661 217666 217667 217668 217753 217754 218292 218898 218899 218900 218901 218902 218903 218904 218905 218906 219186 220086 220088 221234 221235 221236 221237 221882 222413 222776 223115 223125 223574 223576 223582 224113 224332 224798 224799 224801 224802 225153 225155 225396 225908 226113 226114 226116 227384 227388 227706 228466 228467 228468 228469 228473 228771 229142 229692 229695 229697 230690 230923 230924 232123 232125 233137 233339 233340 233341 233634 234545 234548 234549 234550 234551 234552 234554 234994 235007 235791 235797 235840 236122 236849 237095 237099 237106 237112 237419 237805 238405 238406 239641 239647 239648 239748 240921 240923 240924 240925 240926 240933 241011 241496 242266 242270 243628 244963 244964 245371 246274 246276 246277 246785 247609 247610 247611 247612 247613 247614 247615 247618 247625 247628 247712 248816 248947 248948 248949 248950 249407 249571 250333 250337 250338 250339 250778 251808 251841 251842 251843 252412 253074 253347 253348 253349 253697 254132 254726 256222 256223 256224 256229 257526 257677 258863 259077 259078 259079 259701 260509 260510 260511 260512 260516 261969 262716 265049 265056 265479 265537 265614 266609 266614 266615 266616 266617 268176 268178 269800 269801 269803 269918 270684 271178 271342 271343 271344 271347 271950 272966 272970 273395 273870 274592 274593 274594 274595 275176 276107 276108 276110 276111 276112 276113 276114 276121 276217 276218 277679 277680 278260 279242 279244 279245 279255 279353 279358 280768 280805 280806 280808 280809 281743 282074 282214 282417 284000 284001 284003 284125 284126 284127 284128 284570 284714 285546 285547 287087 287089 287090 287091 287092 287093 288601 288603 288604 289444 290107 290114 290115 290225 290631 290645 291420 291708 291709 291710 291711 291712 291845 292252 292253 292631 293379 293385 293497 293813 293857 294304 295080 295091 295092 295093 295101 295119 295557 296090 296799 298378 298493 299989 299990 299991 299992 299993 300791 301708 301709 303360 303391 303393 303504 304232 305083 305354 305718 306840 306841 306842 306843 306844 306845 306853 306855 306954 307422 308211 308540 308541 308542 308547 310220 310221 310222 310223 311996 311997 312000 312550 312656 312996 313767 315604 315605 316205 317378 317379 317380 319140 319274 319276 319629 320973 320974 321103 321110 321634 321761 322693 322694 324495 324496 324497 324498 324502 324977 325073 326233 326236 326237 326362 327945 328561 329859 329865 329866 329867 329869 330917 331398 331758 331760 331761 331764 331765 332293 333717 333724 335553 335554 335555 335559 337510 337519 337520 337521 337528 338129 339461 339463 339464 340117 341267 341469 342133 342567 343511 343512 343515 343518 343651 344130 345513 345514 345515 345516 347481 347484 347498 348322 349345 349348 349349 349475 350545 351382 351383 351385 351386 351387 351392 353448 353453 353454 353455 353612 355530 355531 355532 355533 355534 356103 357573 357574 357575 357577 357578 358295 359696 359697 361836 361837 363144 364078 364080 364087 364824 365322 366332 366333 366334 366335 366488 366917 367337 368576 368577 368582 370799 370800 370801 370802 370803 370942 370943 371653 371654 373011 373014 373821 375320 375321 375337 375338 375482 375485 375974 376593 377693 377698 377851 378503 378838 380102 380798 382440 382441 382443 382444 382602 383401 384853 384854 384855 385508 386155 387354 387360 388181 389719 389721 389723 389730 390570 390852 391992 392047 392049 392052 393227 393373 394433 394434 394435 394442 394448 394470 396850 396851 396852 396853 396855 399357 399359 399360 399536 400181 401824 401825 401994 404341 404342 404343 404525 406935 406936 406937 409457 409458 409460 409465 411994 411995 411996 411997 412004 412178 412727 414483 414487 415281 415300 415352 416922 416924 416926 416928 416929 416942 417777 418373 419517 420337 420398 420966 422077 422946 424720 425566 427295 427296 427956 429765 429766 429767 429769 429782 430780 432364 432372 432374 432376 432378 432533 432976 434743 434744 434745 434747 434748 434903 435492 437216 437217 437219 437220 437222 437226 437232 442091 442092 442094 442096 442111 444576 444581 444582 444736 444737 445350 446957 449333 449334 449335 449336 449337 449497 451666 451667 451672 452231 453921 453922 453924 453925 454069 456149 456151 456158 456848 458286 460442 463011 464371 464372 464374 464376 464503 468246 468249 468250 468363 468823 469210 470179 470180 470181 470190 470644 473839 473841 473842 474398 475641 476201 477243 477794 478888 478889 478890 478994 479237 479739 480410 481064 481857 481863 483206 483207 483641 485809 486947 486948 486954 487588 488117 489110 490107 491062 491063 491998 492051 492264 493642 494380 494427
4AA1F_X14_83	4 96 339 506 861 1113 1145 1219 1266 1338 1458 1578 1669 1752 1768 1827 1857 1880 1978 2120 2158 2213 2279 2285 2315 2378 2393 2490 2518 2545 2641 2663 2670 2738 2758 2761 2811 2818 2875 2975 3084 3087 3184 3256 3365 3406 3484 3540 3570 3662 3747 3767 3826 3877 4063 4087 4285 4341 4412 4438 4507 4573 4628 4719 4767 5021 5023 5045 5076 5154 5221 5273 5347 5356 5398 5405 5548 5615 5616 5637 5752 5846 5871 5892 5920 5991 6056 6057 6062 6064 6091 6122 6183 6255 6332 6338 6403 6443 6451 6524 6579 6688 6692 6718 6754 6793 6815 6909 7017 7037 7052 7105 7152 7193 7242 7291 7331 7332 7377 7391 7401 7487 7543 7544 7570 7598 7658 7684 7751 7832 7841 7842 7915 8174 8212 8269 8270 8289 8330 8358 8518 8530 8555 8557 8598 8656 8657 8658 8748 8755 8781 8812 8846 8868 8950 8954 9031 9082 9083 9108 9197 9302 9315 9338 9360 9462 9471 9477 9523 9562 9572 9691 9778 9841 9946 10023 10024 10153 10178 10320 10329 10363 10400 10442 10522 10536 10579 10624 10764 10788 10829 10921 11007 11012 11097 11103 11111 11193 11230 11307 11329 11394 11395 11429 11450 11451 11584 11649 11651 11653 11747 11796 11867 11887 11916 11920 12058 12064 12140 12225 12248 12306 12355 12401 12492 12513 12715 12826 12827 12828 12830 12855 12888 12901 12950 13096 13120 13291 13371 13420 13477 13478 13506 13531 13536 13555 13603 13659 13661 13874 13925 14092 14134 14163 14213 14261 14298 14368 14379 14411 14430 14507 14508 14631 14632 14633 14768 14831 14845 14859 14910 14978 14981 15003 15021 15155 15156 15157 15223 15248 15301 15302 15303 15447 15484 15685 15757 15758 15759 15791 15840 15869 16011 16289 16332 16360 16373 16374 16420 16454 16455 16456 16544 16548 16611 16685 16771 16858 16945 17019 17093 17094 17165 17220 17379 17380 17392 17456 17710 17715 17716 17773 17799 17803 17804 17837 17932 17944 17957 18103 18172 18247 18319 18358 18397 18398 18488 18498 18503 18564 18579 18611 18645 18723 18788 18799 18875 18984 19057 19069 19148 19149 19150 19313 19337 19516 19517 19665 19767 19768 19785 19854 19857 19880 19884 19979 20047 20091 20123 20158 20235 20257 20312 20321 20400 20414 20486 20694 20762 20801 20939 21007 21123 21153 21231 21240 21256 21262 21291 21332 21333 21334 21439 21492 21545 21549 21562 21702 21703 21842 21930 21958 21976 22093 22124 22203 22204 22218 22266 22329 22460 22461 22587 22588 22589 22731 22737 22813 22944 22976 22987 23066 23090 23103 23251 23336 23337 23338 23352 23480 23497 23498 23509 23678 23764 23798 23828 23857 23875 23876 23970 23980 24021 24031 24236 24371 24372 24517 24519 24554 24618 24632 24676 24695 24912 24913 25041 25050 25178 25179 25240 25295 25319 25321 25322 25389 25572 25573 25640 25641 25791 25792 25793 25840 25925 25926 26064 26065 26080 26204 26206 26338 26339 26445 26470 26606 26643 26755 26898 26991 27028 27029 27037 27099 27174 27175 27176 27325 27493 27523 27556 27592 27616 27723 27728 27783 27790 27863 27865 27948 28022 28023 28071 28176 28177 28181 28221 28299 28323 28487 28588 28589 28590 28623 28845 28865 28989 28991 28992 29118 29122 29129 29169 29267 29268 29269 29270 29271 29323 29346 29727 29864 29902 29995 29996 29997 29998 30039 30084 30223 30252 30543 30544 30705 30707 30714 30722 30739 30831 30832 30833 30834 30850 30919 31008 31075 31148 31195 31317 31318 31368 31507 31508 31685 31686 31687 31688 31746 31871 32059 32060 32064 32065 32067 32100 32126 32150 32234 32236 32237 32238 32382 32414 32416 32430 32587 32588 32589 32676 32719 32752 32753 32754 32755 32756 32787 33118 33119 33120 33314 33315 33316 33317 33344 33380 33403 33537 33538 33539 33540 33541 33542 33544 33557 33697 33728 33729 33744 33921 33922 33923 33930 34070 34096 34124 34125 34126 34127 34290 34343 34344 34345 34363 34408 34440 34576 34577 34581 34594 34736 34771 34772 34773 34774 34775 34776 34886 34976 34977 34978 34979 34993 35019 35058 35181 35182 35183 35257 35318 35353 35354 35355 35356 35357 35358 35422 35578 35598 35599 35600 35829 35850 35895 36048 36049 36050 36051 36052 36053 36070 36127 36259 36260 36261 36262 36263 36266 36428 36452 36453 36558 36570 36653 36691 36739 36883 36884 36886 36887 36890 36906 36959 37077 37122 37123 37124 37145 37366 37367 37368 37369 37511 37521 37632 37633 37750 37762 37860 37862 37863 38085 38086 38087 38103 38121 38162 38220 38279 38318 38342 38343 38353 38529 38757 38758 38897 39002 39237 39239 39255 39415 39457 39458 39459 39460 39544 39704 39705 39706 39767 39789 39790 39878 39949 39950 39951 39952 39953 39954 39970 40051 40100 40208 40209 40210 40211 40212 40213 40214 40216 40445 40446 40483 40730 40731 40793 40992 40994 41043 41083 41195 41253 41254 41256 41381 41392 41399 41454 41473 41476 41501 41502 41503 41504 41505 41621 41724 41769 41770 41774 41885 41899 41995 41996 42083 42232 42260 42261 42262 42263 42341 42378 42484 42505 42604 42806 42871 42983 42984 42985 42986 42987 42988 43080 43101 43213 43214 43215 43304 43355 43473 43474 43475 43477 43539 43547 43566 43696 43735 43736 43738 43739 43817 43825 43915 43985 43986 44034 44036 44038 44042 44064 44136 44140 44268 44316 44318 44319 44320 44321 44322 44474 44583 44624 44626 44628 44629 44631 44685 44956 44981 45101 45142 45143 45144 45230 45304 45371 45419 45421 45422 45424 45506 45530 45705 45709 45710 45711 45712 45713 45718 45743 45894 45989 46012 46042 46043 46044 46051 46079 46088 46108 46247 46291 46347 46385 46386 46387 46390 46416 46699 46710 46711 46753 46951 47070 47071 47072 47073 47074 47075 47181 47227 47271 47420 47511 47675 47743 47744 47745 48053 48054 48055 48087 48107 48142 48145 48201 48354 48356 48357 48358 48385 48388 48396 48528 48546 48617 48671 48696 48743 48920 48952 48953 48956 48976 49248 49249 49284 49532 49533 49534 49535 49827 49829 49830 49862 50132 50133 50134 50136 50373 50385 50416 50419 50440 50445 50462 50690 50734 50735 50736 50737 50739 51036 51037 51038 51039 51040 51159 51165 51333 51370 51465 51672 51673 51674 51754 51950 51998 51999 52000 52001 52003 52004 52005 52040 52139 52322 52323 52326 52327 52329 52330 52527 52650 52651 52666 52772 52788 53005 53006 53007 53008 53015 53177 53361 53362 53363 53364 53365 53368 53469 53759 53804 53869 54105 54107 54108 54109 54144 54249 54449 54451 54453 54454 54455 54456 54699 54804 54805 54806 54807 54808 54809 54831 55085 55128 55137 55138 55139 55245 55261 55466 55468 55469 55470 55474 55475 55688 55858 55859 55860 55861 55863 55869 55870 55932 56006 56226 56227 56228 56264 56390 56602 56603 56604 56938 56939 56940 56943 56970 57070 57089 57119 57146 57274 57275 57276 57277 57278 57280 57442 57599 57600 57602 57607 57760 57892 57953 57954 57955 57956 57957 57958 57986 58078 58090 58179 58244 58305 58306 58307 58308 58309 58310 58311 58317 58388 58425 58467 58626 58635 58636 58637 58810 58956 59013 59014 59015 59016 59017 59389 59395 59412 59645 59783 59784 59785 59786 59920 60050 60057 60192 60205 60207 60208 60209 60210 60242 60302 60321 60568 60570 60571 60573 60874 60875 60877 61002 61013 61035 61247 61248 61250 61252 61623 61624 61625 62007 62009 62010 62011 62012 62014 62115 62116 62412 62413 62414 62416 62422 62449 62576 62588 62754 62755 62756 62757 62765 63155 63156 63157 63265 63485 63486 63487 63488 63496 63827 63867 63868 63870 63871 63872 63874 63992 64039 64262 64263 64264 64265 64579 64643 64644 64645 64646 64647 65064 65065 65066 65067 65068 65073 65074 65100 65175 65204 65233 65294 65402 65481 65482 65483 65484 65485 65493 65517 65704 65874 65875 65876 66079 66203 66264 66265 66266 66267 66269 66684 66685 66686 66687 66688 66745 66841 66910 67054 67087 67102 67103 67104 67105 67106 67107 67115 67269 67291 67326 67449 67453 67508 67509 67510 67511 67518 67556 67643 67855 67910 67911 67912 68284 68285 68286 68287 68288 68289 68293 68298 68702 68711 68713 68714 68718 68754 69111 69428 69481 69483 69484 69569 69590 69872 69876 69878 69959 69960 70087 70092 70218 70261 70262 70299 70309 70361 70465 70474 70678 70679 70687 70762 70832 71023 71026 71027 71030 71271 71425 71440 71441 71442 71443 71444 71483 71579 71671 71825 71827 71828 71829 72177 72220 72221 72224 72227 72307 72360 72654 72655 72656 72657 72681 72691 72778 73034 73036 73037 73038 73039 73071 73448 73449 73450 73451 73452 73692 73861 73862 73863 73979 74234 74298 74299 74300 74301 74305 74326 74728 74730 74731 74732 74733 74734 74958 75136 75137 75138 75140 75187 75492 75509 75510 75548 75549 75550 75551 75937 75999 76000 76001 76002 76003 76258 76342 76408 76410 76411 76412 76728 76748 76801 76802 76803 76804 76805 76988 77243 77245 77246 77247 77629 77684 77685 77687 77688 77690 77782 77786 77826 78027 78103 78104 78105 78106 78107 78111 78153 78273 78570 78571 78572 78573 78582 78663 78809 78989 78990 79151 79194 79229 79311 79324 79399 79400 79401 79402 79403 79404 79405 79406 79523 79660 79754 79782 79816 79829 79830 79832 79833 79989 80017 80073 80216 80236 80277 80278 80370 80383 80689 80690 80691 80692 80693 80701 80800 80820 81091 81161 81162 81163 81164 81166 81167 81168 81170 81175 81350 81613 81614 81615 81616 81619 81620 81621 81657 82072 82073 82074 82075 82076 82077 82078 82085 82245 82336 82339 82547 82549 82550 82551 82552 82553 82559 82584 82596 82680 82716 82756 82795 82803 82963 83017 83018 83019 83020 83021 83022 83253 83269 83374 83464 83465 83477 83505 83599 83674 83786 83879 83880 83881 83918 84052 84057 84066 84341 84342 84343 84345 84346 84347 84485 84604 84671 84725 84786 84788 84789 84790 84791 84937 85020 85042 85232 85233 85234 85236 85237 85238 85403 85630 85712 85713 85714 85715 85716 85717 85718 85719 85720 85732 85811 85976 86135 86212 86213 86214 86670 86716 86717 86719 86841 86893 86906 86908 86983 87111 87149 87200 87201 87202 87229 87242 87326 87379 87726 87727 87728 87729 87730 87732 87834 87870 87966 87979 88194 88195 88197 88199 88364 88365 88451 88489 88692 88694 88695 88696 88697 88699 88709 88710 88744 88745 89141 89232 89234 89235 89768 89779 89780 89814 89821 89937 89959 90294 90296 90297 90307 90373 90451 90497 90651 90867 90911 91058 91284 91375 91376 91377 91378 91379 91380 91381 91382 91383 91392 91435 91888 91945 91946 91947 91948 91949 91950 91951 91953 91955 92003 92006 92094 92164 92165 92528 92529 92530 92532 92533 92534 92544 92589 92599 92687 92800 92904 93141 93146 93147 93148 93149 93150 93151 93152 93153 93155 93215 93391 93393 93514 93760 93761 93763 93764 93765 93766 93767 93774 93817 93965 93992 94351 94352 94353 94379 94610 94678 94827 94828 94928 94930 95241 95468 95470 95471 95472 95473 95474 95475 95476 95477 95520 95611 95637 95675 95787 95923 96075 96076 96077 96078 96079 96080 96081 96082 96084 96124 96159 96181 96224 96230 96424 96571 96660 96661 96662 96663 96664 96851 96996 97256 97258 97259 97261 97316 97319 97324 97381 97472 97771 97841 97842 97843 97844 97845 97846 97847 97920 98353 98442 98443 98444 98445 98446 98447 98448 98456 98654 98926 98932 99021 99022 99024 99027 99028 99029 99030 99031 99033 99044 99128 99576 99577 99578 99579 99580 99581 99582 99584 99591 99619 99639 99660 99917 99948 99976 100151 100197 100210 100211 100212 100213 100214 100220 100844 100845 100846 100847 100849 100850 100862 101045 101080 101203 101459 101460 101461 101590 101611 101955 101970 102059 102061 102062 102063 102064 102065 102066 102067 102068 102074 102124 102284 102674 102675 102676 102679 102680 102683 102688 102729 102748 102930 103037 103210 103269 103270 103271 103272 103273 103320 103426 103793 103909 103910 103911 103912 104089 104555 104556 104557 104558 104559 104560 104561 104562 104570 104623 104624 104810 104937 104973 105244 105245 105246 105247 105248 105249 105250 105251 105252 105255 105565 105871 105881 105882 105883 105884 105885 105886 105887 105891 105944 106043 106066 106280 106281 106569 106573 106574 106575 106576 106578 106579 106648 106773 106777 107033 107116 107210 107245 107332 107334 107335 107336 107337 107338 107339 107340 107341 107352 107390 107536 107955 107972 108054 108056 108058 108110 108214 108274 108482 108626 108641 108683 108685 108687 108755 108756 108757 108758 108761 108825 108826 108868 109019 109435 109436 109438 109439 109440 109441 109442 109444 109456 109498 109501 109629 109650 109680 109698 109838 109846 110034 110111 110112 110113 110114 110179 110221 110747 110780 110782 110783 111158 111489 111490 111492 111493 111518 111557 111670 112181 112202 112204 112205 112206 112207 112209 112210 112211 112432 112656 112794 112797 112910 112911 112912 112913 112914 112916 112918 112919 112967 113588 113589 113590 113591 113592 113604 113934 114156 114267 114271 114272 114273 114274 114276 114345 114534 114822 114862 114958 114959 114961 114962 114963 114964 115026 115027 115174 115228 115235 115321 115642 115643 115644 115645 115698 116353 116354 116355 116356 116401 116404 116461 116744 117044 117045 117046 117047 117048 117049 117051 117115 117230 117418 117606 117712 117713 117714 117715 117716 117718 117719 117720 117721 117722 117729 117956 118322 118396 118397 118398 118399 118403 118625 118837 118838 119123 119127 119128 119129 119130 119131 119132 119133 119134 119135 119145 119197 119315 119339 119342 119595 119601 119822 119831 119917 119919 119920 119922 119923 119924 119925 119926 119927 119930 119931 119999 120220 120638 120639 120640 120641 120642 120643 120698 120713 121039 121072 121368 121385 121387 121389 121391 121392 121393 121394 121395 121396 121471 121609 121708 122078 122100 122196 122197 122443 122793 122904 122906 122907 122909 122910 122914 122973 122979 123540 123700 123701 123702 123703 123704 123878 123926 124052 124092 124125 124152 124307 124403 124406 124407 124408 124409 124410 124486 124673 124727 124960 125091 125136 125138 125140 125148 125205 125210 125605 125859 125860 125861 125862 125863 125864 125873 125919 126112 126242 126296 126507 126610 126611 126612 126613 126667 126669 126687 126864 127018 127300 127301 127302 127405 127556 127557 127919 127940 128024 128027 128028 128029 128030 128031 128084 128408 128433 128469 128613 128653 128720 128721 128724 128797 128869 128947 129259 129516 129517 129518 129519 129521 129522 129523 129530 129540 129759 129792 129818 129872 129923 130151 130278 130280 130281 130282 130283 130284 130285 130286 130287 130288 130364 130499 130990 131085 131087 131088 131089 131143 131146 131150 131256 131339 131480 131699 131727 131820 131821 131823 131997 132055 132057 132072 132461 132491 132575 132577 132579 132580 132581 132582 132583 132635 132643 132777 132815 132825 132863 133328 133329 133904 134031 134032 134033 134034 134035 134037 134038 134043 134051 134080 134284 134290 134332 134476 134615 134825 134841 134842 134843 134844 134845 134847 134848 134859 134917 135040 135075 135104 135162 135491 135588 135589 135590 135592 135593 135603 135607 135609 135791 135822 136022 136025 136029 136356 136358 136360 136361 136362 136363 136649 136772 136805 136996 137000 137084 137085 137086 137087 137088 137089 137090 137093 137337 137362 137596 137901 137902 137903 137904 138321 138336 138512 138635 138636 138637 138638 138639 138640 138641 138643 138644 138645 138646 138647 138649 138713 138936 138975 139426 139427 139428 139429 139440 139441 139801 140082 140098 140186 140189 140190 140191 140192 140193 140194 140195 140196 140197 140199 140408 140414 140446 140461 140472 140638 140890 141000 141001 141002 141003 141004 141056 141073 141074 141076 141077 141460 141500 141814 141815 141816 141817 141818 141819 141897 142255 142658 142659 142662 142665 142678 142737 143230 143442 143467 143468 143469 143470 143471 143472 143473 143474 143477 143547 143700 143955 144266 144267 144268 144269 144270 144736 145096 145097 145110 145244 145326 145330 145751 145902 145905 145906 145908 145909 145910 145911 145912 145913 145914 146041 146264 146779 146810 146811 146812 146813 146815 146889 147152 147571 147720 147725 147726 147727 147728 147729 147730 147731 147745 147746 147844 148234 148486 148612 148614 148615 148616 148617 148618 148857 148860 148886 149153 149515 149516 149517 149519 149522 149773 150143 150414 150415 150416 150417 150418 150419 150420 150421 150422 150485 150643 150677 150896 151181 151331 151336 151337 151338 151339 151341 151342 151343 151344 151346 151363 151600 151656 152057 152202 152203 152204 152207 152208 152209 152221 152281 152453 152504 152533 152543 152821 153147 153148 153150 153252 153987 153988 153989 153990 153991 154053 154058 154061 154063 154073 154184 154511 154850 154851 154852 154854 154855 154856 154866 155143 155277 155345 155717 155718 155719 155720 155722 155789 155958 156600 156602 156603 156604 156605 156606 156607 156608 156609 156695 156932 157070 157101 157143 157481 157482 157483 157484 157485 157550 157786 157789 157834 157994 158035 158257 158301 158304 158305 158306 158308 158309 158311 158312 158315 158316 158359 158360 158679 158803 159192 159193 159194 159196 159197 159198 159214 159323 159549 159760 159964 160092 160094 160095 160096 160097 160104 160385 160398 160573 160578 160585 160606 160738 160960 160961 160962 160964 160965 160967 161116 161180 161263 161275 161529 161882 161883 161884 162371 162707 162709 162710 162711 162712 162713 162714 162716 162718 162719 162765 162772 162780 162921 162966 163016 163161 163188 163198 163221 163537 163541 163542 163543 163546 163548 163786 163830 163857 163929 164100 164438 164439 164440 164441 164442 164443 164444 164445 164493 164494 164734 164949 164982 165300 165301 165303 165304 165305 165306 165307 165322 165384 165995 166168 166169 166431 166663 167072 167112 167113 167115 167116 167117 167118 167127 167378 167479 167574 167619 167629 168002 168003 168005 168007 168008 168009 168010 168515 168781 168869 168871 168872 168873 169003 169051 169584 169809 169810 169811 169812 169813 169815 169816 169825 170385 170723 170725 170726 170728 170730 170731 170732 170733 170874 170923 171040 171086 171376 171715 171716 171717 171718 171719 171720 171721 171722 171723 171724 171732 171799 172001 172333 172567 172747 172748 172749 172750 172751 172765 173692 173693 173694 173695 173696 173697 173698 173699 173845 173928 173967 174017 174055 174527 174631 174632 174633 174634 174635 174636 174638 174650 174651 174727 174899 175088 175205 175564 175565 175567 176214 176332 176487 176489 176490 176491 176493 176494 176495 176496 176497 176508 176509 176569 176571 176600 176755 177000 177244 177339 177412 177413 177414 177415 177417 177418 177419 177420 177421 177422 177493 177769 178036 178037 178405 178407 178408 178410 178412 178413 178414 178432 179219 179383 179384 179386 179387 179388 179389 179390 179400 179401 179402 179451 179453 179630 179646 179819 179928 180141 180142 180155 180337 180340 180341 180342 180343 180344 180345 180347 180452 180634 180732 180955 181374 181377 181379 181380 181382 181384 181385 181386 181387 181388 181690 182300 182410 182414 182415 182417 182418 182419 182420 182421 182425 182753 182756 182791 182863 183406 183408 183409 183410 183411 183413 183416 183623 183663 183693 184223 184313 184341 184342 184343 184344 184345 184347 184348 184349 184417 184435 184454 184670 184677 185145 185158 185297 185300 185302 185303 185304 185305 185306 185308 185309 185310 185311 185312 185384 185684 185908 186316 186321 186324 186325 186327 186328 186419 186667 186920 187356 187360 187361 187362 187363 187445 187670 187688 187704 187827 188205 188217 188404 188405 188406 188407 188408 188409 188410 188423 188490 188724 189288 189434 189438 189439 189440 189441 189442 189443 189445 189446 189447 189448 189520 189907 190328 190531 190535 190536 190538 190539 190540 190541 190543 190544 191446 191636 191637 191638 191639 191949 192006 192282 192304 192699 192700 192702 192703 192802 193071 193712 193729 193730 193731 193732 193733 193734 193735 193760 193878 194252 194386 194557 194685 194864 194866 194867 194869 194870 194871 194872 194880 195098 195129 195479 195734 195851 195852 195853 195854 195855 195856 195857 195865 195939 195998 196117 196655 196838 196839 196840 196841 196842 196843 196844 196845 196932 197036 197109 197136 197456 197489 197709 197881 197882 197883 197884 197885 197886 197887 197888 197889 197891 197892 197954 198166 198256 198498 198896 198899 198900 198901 198902 198903 198905 198923 198966 199147 199248 199371 199895 199896 199897 199898 199899 199900 199901 199980 200256 200479 200954 200955 200958 200959 200961 200962 200963 200973 201150 201233 201338 201574 201888 202034 202065 202070 202071 202072 202073 202074 202075 202076 202077 202149 202157 202186 202345 202452 202459 202461 203192 203196 203198 203199 203201 203306 203557 203625 203789 204305 204306 204459 204592 204989 205355 205408 205409 205412 205414 205415 205416 205418 205503 205508 205728 205740 205781 205884 206033 206472 206473 206474 206475 206538 207102 207527 207528 208091 208349 208408 208592 208598 208599 208600 208601 208602 208604 208677 208905 208941 209671 209672 209674 209676 209677 209678 209679 209736 209751 210219 210315 210342 210547 210725 210726 210727 210730 210731 210732 210733 210734 210735 210736 210737 210738 210815 210818 210851 211066 211094 211387 211677 211815 211817 211837 211923 211939 212034 212251 212879 212904 212939 212941 212942 212944 212945 212946 212947 212948 212956 212961 213256 213340 213614 214070 214072 214073 214074 214177 214491 214816 215309 215310 215313 215314 215646 215719 215965 216182 216499 216502 216503 216504 216505 216624 216874 216893 216939 217661 217666 217668 217754 217778 218292 218423 218894 218898 218899 218900 218901 218902 218903 218904 218905 218906 218907 218908 218909 218910 218912 218998 219186 219287 219436 219620 220086 220087 220183 220241 221007 221036 221236 221237 221238 221239 221346 221882 222072 222404 222413 222416 222480 222615 222748 222826 223115 223574 223576 223577 223578 223582 223583 223585 223608 223686 223697 224026 224032 224113 224253 224465 224798 224799 224801 224802 224805 224806 224807 224808 224809 224810 224871 225153 225396 225908 226002 226113 226114 226116 226117 226118 226119 226121 226122 226138 226278 226481 226739 227384 227386 227387 227388 227706 227766 227967 228356 228464 228466 228467 228468 228469 228471 228472 228473 228657 229142 229692 229693 229694 229695 229713 229829 229940 230690 230923 230924 231009 231693 232123 232124 232125 232128 232129 232146 232533 232875 233137 233340 233341 233342 233344 233360 233429 233446 233634 233918 234545 234548 234549 234550 234551 234552 234553 234554 234556 234557 234978 234994 235007 235791 235793 235794 235796 235797 235798 235814 235840 236122 236600 236609 236810 236849 236871 237095 237099 237102 237103 237106 237107 237108 237109 237112 237419 237873 238405 238406 238407 238408 238463 239437 239641 239646 239647 239648 239649 239650 239651 239652 239653 239748 240134 240919 240920 240921 240923 240924 240925 240926 240927 240930 240931 240932 240933 240934 240935 241011 241016 241338 241496 242266 242270 242668 242733 242762 243628 243629 243630 243631 243633 243656 243829 244058 244963 244964 244966 244967 244987 244989 245038 245085 245229 245371 246274 246276 246277 246278 246279 246280 246281 246379 246624 246785 247609 247610 247611 247612 247613 247615 247616 247618 247625 247628 247712 248412 248816 248841 248947 248948 248949 248950 248951 248952 248954 248973 248974 249429 249430 249571 250333 250336 250337 250338 250342 250343 250344 250346 250347 250366 250456 250460 250576 250778 251808 251838 251841 251842 251843 251844 251848 251872 251873 251874 251975 251977 251980 252245 252412 253074 253347 253348 253349 253350 253351 253353 253354 253371 253372 253423 253697 254726 254727 254728 254729 254730 254731 254732 255148 255185 255393 255696 256222 256223 256224 256227 256228 256229 256231 256258 256349 256501 256637 256955 257247 257526 257568 257677 257678 257679 257680 257681 257682 257815 257847 258069 258071 258142 258478 258527 258863 259073 259077 259078 259079 259081 259082 259083 259084 259085 259222 259452 259701 260375 260509 260511 260512 260513 260514 260515 260957 261391 261974 262479 262716 263344 263479 263481 263482 263483 263617 264045 264411 264448 265049 265051 265052 265056 265173 265190 265228 265479 265537 266609 266614 266615 266616 266617 266618 266620 266621 266623 266744 267115 267159 268176 268178 268179 268181 268298 268655 269456 269797 269801 269803 269804 269805 269806 269918 269947 269948 269967 270295 270296 270684 270772 271178 271342 271343 271344 271347 271348 271349 271351 271870 272245 272966 272967 272968 272986 273205 273238 273395 273839 273870 274592 274593 274594 274595 274596 274597 274620 275176 275547 275923 275932 276107 276108 276110 276111 276112 276113 276114 276115 276121 276218 276687 277679 277680 277682 277683 277684 277686 277796 277819 278151 278260 278731 279242 279244 279245 279246 279247 279248 279250 279251 279252 279253 279255 279276 279278 279345 279353 279386 280399 280768 280805 280806 280808 280809 280810 280811 280813 281031 281713 281743 281775 282369 282417 282418 282419 282420 283047 284000 284001 284003 284005 284006 284007 284125 284126 284127 284128 284283 284306 284570 284714 285546 285547 285549 285551 285580 285992 286432 287087 287089 287090 287091 287092 287095 287097 287098 287241 287616 287994 288597 288601 288604 288605 288606 288607 288609 288611 288658 288744 288925 289444 290107 290114 290115 290117 290118 290119 290120 290121 290225 290561 290631 290645 291056 291420 291703 291708 291709 291710 291711 291712 291714 291717 291746 291747 292252 292253 292631 292908 293379 293380 293381 293382 293383 293384 293385 293682 293813 293871 294304 294461 295079 295080 295091 295092 295094 295095 295096 295098 295101 295182 295557 295709 296090 296098 296146 296799 296802 296803 296804 296805 296806 296807 296828 296830 297292 297346 298378 298379 298380 298404 298493 298500 299851 299989 299990 299991 299992 299993 299994 299995 299996 300017 300140 300255 300791 301646 301709 301711 301712 301713 301852 302054 303360 303391 303393 303394 303464 303465 303504 303896 304232 305083 305088 305089 305091 305121 305354 305718 306179 306840 306841 306842 306843 306844 306845 306846 306847 306848 306853 306930 306954 306967 307108 307417 307881 308046 308211 308540 308541 308542 308543 308544 308545 308546 308565 309122 309140 309317 310083 310207 310208 310209 310210 310221 310222 310223 310227 310228 310230 310231 310880 311113 311996 311997 311999 312000 312001 312002 312005 312006 312142 312143 312656 312996 313767 313768 313769 313772 314849 315405 315455 315604 315605 315606 315607 315608 316171 316260 316634 317378 317379 317380 317381 317383 317385 318377 318622 319142 319143 319145 319146 319161 319274 319276 319389 319629 320212 320973 320974 320976 320977 320978 321103 321110 321634 321761 322539 322692 322695 322696 322697 322698 322699 322859 323063 323234 323367 324325 324495 324496 324497 324498 324761 325044 325063 325073 325081 325121 326167 326227 326233 326236 326256 326257 326312 326362 326587 327920 327945 328097 328459 328561 328609 329522 329527 329859 329865 329866 329867 329870 329871 329903 330417 330418 330917 331398 331758 331759 331760 331761 331764 331790 331859 332282 332293 332326 332995 333517 333519 333717 333728 333843 334325 334653 334967 335553 335554 335555 335557 335558 335559 335706 335930 336259 336615 336743 337510 337511 337519 337521 337522 337523 337524 337525 337526 337527 338004 338129 338679 338689 338736 339461 339463 339464 339465 339473 339504 339623 339625 339660 339852 340130 340167 340168 340201 341144 341267 341469 341471 341472 341473 341474 341475 341515 341671 343366 343511 343512 343515 343516 343518 343651 343765 344130 344163 344199 344593 344701 344770 345513 345514 345515 345516 345517 345519 345520 345542 345543 345658 346213 346215 347481 347484 347485 347486 347498 348072 348138 348141 348164 348165 348322 349345 349348 349350 349378 349475 349513 350039 350095 350545 351379 351382 351383 351385 351387 351392 351552 352061 353453 353454 353455 353456 353457 353458 353478 353495 353496 353612 353734 353870 354163 354175 354872 355526 355530 355531 355532 355533 355534 355536 355729 355773 356103 356327 357573 357574 357575 357577 357578 357579 357580 357582 357622 358208 358295 358321 358703 359558 359559 359696 359697 359700 360401 361837 361838 361839 361842 361942 361998 362098 362574 363144 364078 364080 364081 364082 364083 364118 364824 364871 365322 365934 366332 366333 366334 366336 366338 366339 366403 366488 366506 366669 366917 367112 367337 367755 368419 368577 368580 368581 368582 368583 368611 368612 368835 370800 370801 370802 370943 371101 371217 371617 371653 371654 373014 373015 373016 373018 373388 373761 373821 373845 373868 374160 375320 375323 375324 375337 375338 375482 375485 375509 375515 375974 377693 377698 377700 377782 377809 377810 377855 377861 377870 378213 378497 378503 378838 379362 380075 380102 380103 380104 380105 380106 380107 380108 380109 380266 380753 380786 380798 380815 380946 382440 382441 382443 382444 382445 382446 382602 383292 383401 384646 384684 384856 384857 385064 385508 385575 385716 385719 386155 387354 387356 387357 387358 387360 387361 387362 387363 387365 388181 388186 388727 389170 389719 389721 389722 389723 389724 389942 390523 390570 390589 390852 391992 392047 392049 392052 392091 392166 392852 392928 393373 394433 394434 394435 394436 394437 394439 394442 394448 394470 394713 395157 395248 395280 395281 395304 396012 396748 396850 396851 396853 396854 396856 396857 396858 396859 396861 397713 397756 398027 399357 399360 399363 399364 399365 399366 399367 399370 399536 399568 399589 400181 400258 401277 401824 401825 401828 401829 401830 401831 401833 401834 401994 402214 402581 403130 404341 404342 404343 404344 404356 404466 404525 406936 406940 407126 408081 409457 409458 409459 409460 409461 409462 409463 409464 409726 409966 411067 411706 411983 411994 411996 411997 412114 412178 412246 412727 412836 414038 414481 414484 414485 414486 414516 414519 414941 415281 415300 416030 416638 416922 416924 416926 416928 416929 416932 416934 416935 416936 416937 416938 416942 416976 416977 417138 417176 417686 417777 419517 419519 419559 419680 420398 420423 420424 422077 422078 422080 422081 422117 422434 422860 423031 424416 424718 424719 424721 424771 425031 425582 425678 426321 427295 427296 427300 427301 427337 427956 428097 428149 428177 428617 429765 429767 429772 429773 429774 429776 429777 429889 430084 430272 430780 432295 432376 432976 433112 433218 434513 434575 434743 434744 434745 434748 434750 434751 434752 434753 434754 434788 434862 434903 434959 435492 437212 437222 437223 437224 437225 437226 437227 437228 437229 437686 438095 438141 438144 439468 439684 439698 439699 439701 439702 439704 439705 439820 439823 439824 439889 440091 440429 440555 440556 442091 442092 442096 442097 442098 442102 442104 442105 442106 442224 442229 442979 444570 444576 444578 444695 444696 444736 444737 445335 445350 445374 445754 446532 446950 446951 446986 447696 449324 449334 449336 449338 449339 449497 449515 450020 450121 450122 451655 451659 451666 451667 451668 451669 452231 452325 452417 453921 453924 453925 453930 454069 454089 454777 456149 456151 456155 456848 456856 456902 456929 458247 458283 458287 458429 458663 459042 460444 460507 461146 462434 462435 462547 463102 463103 464371 464375 464376 464379 464455 464503 465072 468155 468247 468250 468823 469454 470179 470181 470183 470189 470190 471995 472028 472610 472628 472629 473579 473839 473843 473845 473860 474446 475630 475637 475640 475641 475744 476186 477245 477246 477247 477249 477477 478888 478890 478994 480459 480887 480897 482303 483209 483560 483654 484517 485810 485820 485852 486169 486950 486954 487029 487588 488115 489111 489168 489176 489420 489424 490107 490108 490112 490833 491064 491065 491099 491109 492235 492875 492896 492936 492941 492963 493086 493121 493122 493642 493647 493654 493660 493670 494398 494417 494647
4AA1F_X14_84	506 1113 1145 1219 1338 1669 1768 1857 1880 1978 2120 2158 2285 2315 2393 2545 2641 2761 2811 2975 3084 3087 3184 3256 3365 3406 3484 3540 3767 3826 4063 4087 4438 4507 4573 4628 4719 4767 4856 5045 5154 5221 5347 5398 5405 5548 5615 5616 5752 5920 5991 6056 6091 6122 6183 6332 6403 6451 6579 6688 6718 6754 6909 7017 7037 7052 7152 7193 7242 7291 7331 7332 7391 7543 7544 7570 7598 7658 7684 7751 7841 7842 7915 8212 8269 8289 8330 8358 8518 8530 8954 9031 9082 9083 9108 9197 9315 9338 9360 9462 9477 9562 9691 9778 10023 10024 10153 10320 10363 10400 10442 10522 10536 10624 10788 10829 10921 11007 11097 11111 11193 11329 11394 11429 11450 11584 11649 11747 11867 11887 11916 11920 12064 12140 12225 12248 12355 12401 12492 12513 12715 12826 12855 12888 12950 13371 13420 13478 13506 13531 13555 13603 13659 14092 14093 14163 14213 14379 14411 14507 14508 14631 14632 14768 14910 15155 15248 15301 15685 15757 15758 15791 16011 16289 16332 16360 16373 16420 16454 16685 16771 17049 17093 17094 17165 17220 17379 17380 17456 17464 17710 17715 17803 17804 18247 18319 18358 18397 18398 18503 18564 18611 18645 18788 19057 19148 19150 19337 19423 19517 19665 19767 19768 19785 19979 20047 20091 20123 20158 20400 20414 20486 20694 20762 20939 21123 21153 21231 21262 21332 21492 21545 21842 21976 22093 22203 22204 22460 22587 22588 22731 22737 22976 22987 23066 23251 23497 23828 23857 23875 24021 24031 24519 24554 24607 24632 24676 24695 24830 24912 24913 25041 25178 25240 25295 25319 25389 25572 25573 25640 25791 25840 26065 26204 26338 26339 26445 26606 26643 26898 27028 27029 27037 27099 27174 27325 27493 27523 27616 27783 27863 27865 27948 28022 28023 28176 28221 28323 28487 28588 28589 28623 28989 28992 29118 29129 29169 29267 29268 29269 29270 29271 29323 29346 29629 29727 29995 29996 29997 29998 30039 30084 30223 30705 30739 30831 30834 30919 31188 31318 31368 31685 31871 32059 32100 32126 32150 32234 32236 32238 32382 32390 32416 32587 32588 32589 32719 32752 32753 32754 32756 32787 32932 33118 33314 33315 33380 33403 33537 33538 33539 33542 33557 33697 33728 33921 33922 34124 34125 34126 34343 34344 34408 34440 34576 34577 34594 34736 34771 34772 34773 34774 34775 34776 34886 35019 35058 35181 35182 35183 35257 35354 35422 35598 35599 35829 35850 35895 36048 36049 36050 36053 36070 36127 36261 36428 36452 36558 36570 36691 36739 36883 36884 37122 37123 37366 37367 37511 37521 37632 37633 37750 37860 37862 37863 38085 38086 38159 38162 38220 38318 38342 38343 38758 39237 39255 39415 39457 39458 39459 39460 39544 39704 39705 39789 39790 39949 39950 39952 40051 40100 40208 40209 40210 40211 40212 40214 40446 40730 40731 40793 40838 41043 41083 41253 41256 41381 41502 41503 41505 41621 41724 41769 41987 41995 42260 42261 42341 42378 42484 42604 42983 42984 43080 43101 43213 43473 43474 43475 43539 43547 43566 43696 43735 43817 43825 44034 44036 44136 44140 44268 44318 44474 44583 44624 44625 44626 44628 44956 44981 45101 45143 45230 45371 45419 45420 45506 45530 45705 45709 45710 45743 45989 46079 46385 46386 46387 46710 46711 47071 47072 47227 47511 47743 48053 48054 48201 48354 48356 48528 48617 48743 48952 48976 49248 49532 49533 49534 49535 49827 49862 50132 50133 50385 50440 50734 50735 50737 50739 51036 51038 51039 51165 51333 51672 51754 51950 51998 51999 52000 52005 52139 52322 52323 52327 52598 52650 52788 53005 53006 53007 53177 53361 53362 53363 53469 54105 54108 54140 54249 54451 54454 54804 54805 54806 54807 55085 55137 55138 55261 55410 55466 55468 55688 55858 55859 56006 56226 56264 56390 56602 56938 56939 57070 57274 57275 57276 57277 57442 57599 57600 57760 57954 57955 57956 58078 58090 58305 58306 58310 58311 58425 58467 58635 58636 58810 58956 59013 59783 59784 59785 59786 60207 60208 60210 60302 60568 60570 60571 60572 60573 60874 60877 61013 61247 61250 61252 61351 61623 61624 62007 62009 62116 62412 62413 62414 62416 62449 62576 62754 62757 63155 63265 63485 63486 63867 63868 63874 64039 64262 64263 64643 64644 64645 65064 65067 65233 65294 65402 65428 65481 65482 65517 65704 65874 65875 66079 66264 66265 66266 66684 66910 67087 67102 67103 67104 67269 67291 67326 67449 67453 67509 67556 67855 67910 67911 67912 67943 68284 68285 68286 68287 68288 68289 68711 69111 69569 69590 69875 69959 69960 70261 70465 70678 70679 70832 71027 71441 71442 71483 71671 71827 71828 72220 72360 72657 72681 73034 73035 73036 73037 73448 73449 73450 73979 74234 74298 74299 74301 74728 74734 74958 75137 75492 75509 75548 75549 75937 75999 76000 76001 76002 76408 76728 76801 76802 76803 76804 76988 77281 77629 77684 77685 77782 78027 78103 78104 78105 78106 78273 78570 78571 78573 78989 79151 79194 79311 79398 79399 79400 79401 79402 79403 79405 79406 79523 79754 79816 79829 79830 79833 79989 80017 80073 80216 80277 80383 80689 80800 80820 81091 81161 81162 81163 81164 81175 81613 81614 81615 81616 81617 81657 82072 82073 82074 82245 82336 82339 82547 82584 82756 82963 83017 83018 83019 83020 83022 83464 83674 83879 83881 84052 84341 84485 84788 85020 85042 85232 85233 85234 85236 85403 85630 85712 85713 85714 85715 85716 85717 85976 86135 86716 86717 86841 86906 86908 87111 87200 87201 87202 87242 87379 87726 87727 87728 87730 87732 87834 87870 87966 88194 88195 88197 88364 88365 88451 88692 88693 88694 88695 88744 88745 89232 89768 89779 89780 89937 89959 90296 90451 90514 90911 91058 91284 91375 91376 91377 91382 91383 91435 91945 91946 91947 91948 91949 91950 91951 91952 92003 92006 92094 92164 92165 92528 92529 92589 92800 93146 93148 93149 93150 93153 93391 93393 93514 93760 93761 93817 93965 93992 94610 94928 94930 95468 95470 95471 95472 95473 95474 95611 95637 95787 96075 96076 96077 96078 96079 96224 96230 96571 96660 96661 96662 96996 97258 97316 97841 97842 97853 98442 98447 98926 98932 99021 99022 99024 99027 99028 99029 99030 99031 99577 99578 99579 99582 99639 99917 99948 100210 100211 100844 100845 100846 100849 100850 101045 101080 101459 101460 101462 101590 101611 101955 101970 102059 102061 102062 102063 102066 102074 102284 102674 102683 102930 103210 103269 103270 103426 103793 103909 103910 104089 104556 104557 104558 104559 104623 104937 105244 105245 105246 105247 105250 105565 105881 105885 105891 106043 106066 106573 106574 106648 106773 106777 107332 107334 107335 107336 107337 107339 107340 107536 107955 108054 108626 108641 108755 108825 109435 109436 109438 109698 109699 109846 110111 110112 110780 111036 111158 111489 111490 111493 111538 112181 112202 112204 112205 112207 112794 112797 112911 112912 112913 112914 112919 112967 113589 113590 114156 114267 114271 114272 114273 114274 114499 114958 114959 114960 114961 115026 115027 115228 115235 115321 115642 115643 115644 115645 115698 116353 116354 116355 116356 116401 116404 117044 117045 117230 117606 117713 117714 117715 117716 117722 117956 118397 119127 119128 119129 119135 119342 119831 119917 119919 119920 119923 119930 119999 120220 120638 120639 120640 120641 120642 120713 121039 121072 121385 121387 121389 121609 121750 122078 122100 122196 122906 122973 123700 123701 123702 123878 124052 124092 124307 124405 124406 124408 124727 125136 125138 125148 125200 125205 125859 125860 125861 125862 125863 125919 126296 126610 126611 126612 126667 126864 127556 127699 127919 127940 128027 128028 128029 128030 128031 128084 128613 128724 128947 129516 129518 129818 129872 130151 130278 130279 130280 130281 130282 130283 130284 130285 130499 131087 131143 131146 131256 131699 131821 131822 131823 131997 132461 132577 132579 132581 132825 132863 133328 133329 133525 133904 134031 134032 134033 134034 134035 134036 134284 134332 134335 134476 134825 134841 134842 134843 134844 134917 135040 135075 135104 135592 135593 135791 135822 136029 136356 136358 136362 136649 136772 136805 137084 137085 137086 137093 137901 137902 137903 138321 138512 138635 138636 138637 138638 138639 138640 138648 138649 138713 138936 138975 139426 139427 139428 139801 140082 140186 140189 140190 140191 140192 140193 140199 140414 140446 140472 141000 141001 141002 141003 141073 141074 141076 141460 141814 142084 142658 142662 142664 142737 143469 143470 143471 143472 143477 143547 143700 144266 144267 144268 144269 145096 145330 145341 145751 145902 145905 145906 145908 145909 145910 145914 146264 146779 146810 146811 146812 146889 147152 147725 147726 147727 148234 148486 148612 148614 148857 149515 149516 149522 149773 150414 150415 150416 150485 150643 150677 150896 151181 151336 151337 151338 152202 152203 152453 153147 153148 153150 153987 153988 154053 154184 154850 154851 155717 155718 155719 155789 156518 156602 156603 156604 156605 156932 157070 157101 157481 157482 157483 157550 157786 157789 157994 158201 158301 158304 158306 158308 158309 158310 158311 158312 158679 159192 159193 159194 159964 160092 160094 160573 160578 160585 160606 160960 160961 160967 162371 162707 162709 162710 162711 162712 162713 162714 162765 162966 163016 163134 163188 163198 163537 163541 163542 163543 163550 163786 163929 164438 164439 164440 164441 164442 164443 164493 164494 165300 165301 165302 165303 165304 165305 166168 166169 166393 166663 167072 167112 167113 167574 167629 168001 168002 168003 168869 168871 168872 168873 169809 169810 169815 169816 170725 170726 170730 171086 171715 171716 171717 171718 171719 171720 172567 173692 173693 173694 173695 173696 173928 173967 174055 174527 174631 174632 174633 174634 175030 175564 176332 176487 176489 176490 176491 176492 176493 177000 177244 177412 177413 177414 177415 177417 177418 177420 177493 178407 178408 178410 178411 178714 179219 179383 179384 179386 179387 179451 179646 179819 180155 180340 180341 180634 180732 181374 181377 181379 181380 181381 181382 181386 181690 182245 182300 182410 182414 182415 182417 182418 182420 182425 182791 182863 183406 183407 183408 183409 183410 183411 183623 184341 184342 184343 184344 184345 184417 184838 185158 185300 185302 185303 185304 185309 185312 185384 185684 186316 186321 186324 186328 186624 187356 187360 187445 187670 187827 188404 188405 188406 188407 188409 188724 189434 189438 189439 189442 189520 189907 190413 190531 190535 190536 190538 190539 190540 190541 190543 190625 191446 191636 192282 192699 192700 193729 194252 194386 194866 194867 194869 194870 194871 195098 195129 195734 195851 195852 195853 195855 195857 196117 196838 196839 196840 196841 196843 197109 197709 197881 197882 197883 197884 197885 198899 198900 198901 198902 198966 199147 199371 199895 199896 199897 199898 199899 199980 200954 200958 200959 200961 201233 201574 201888 202034 202071 202149 202157 202461 203196 203197 203625 204304 204592 205408 205409 205412 205413 205414 205415 205416 205884 206472 206473 206953 207102 207527 208592 208598 208599 208604 208905 209670 209671 209672 209673 209674 209675 209751 210219 210315 210725 210726 210727 210729 210734 210818 211066 211094 211636 211815 211817 212904 212939 212941 212942 212943 213028 213256 213614 214070 214491 215309 215310 215646 215973 216499 216502 216506 216939 217484 217661 217666 217667 217668 217753 217754 218292 218898 218899 218900 218901 218902 218903 218904 218905 218906 219186 220086 220088 221234 221235 221236 221237 221882 222413 222776 223115 223125 223574 223576 223582 224113 224332 224798 224799 224801 224802 225153 225155 225396 225908 226113 226114 226116 227384 227388 227706 228466 228467 228468 228469 228473 228771 229142 229692 229695 229697 230690 230923 230924 232123 232125 233137 233339 233340 233341 233634 234545 234548 234549 234550 234551 234552 234554 234994 235007 235791 235797 235840 236122 236849 237095 237099 237106 237112 237419 237805 238405 238406 239641 239647 239648 239748 240921 240923 240924 240925 240926 240933 241011 241496 242266 242270 243628 244963 244964 245371 246274 246276 246277 246785 247609 247610 247611 247612 247613 247614 247615 247618 247625 247628 247712 248816 248947 248948 248949 248950 249571 250333 250337 250338 250339 250778 251808 251841 251842 251843 252412 253074 253347 253348 253349 253697 254132 254726 255185 256222 256223 256224 256229 257526 257677 258863 259077 259078 259079 259701 260509 260510 260511 260512 260516 261969 262716 265049 265056 265479 265537 265614 266609 266614 266615 266616 266617 268176 268178 269800 269801 269803 269918 270684 271178 271342 271343 271344 271347 271870 271950 272966 273395 273870 274592 274593 274594 274595 275176 276107 276108 276110 276111 276112 276113 276114 276121 276217 276218 277679 277680 278260 279242 279244 279245 279255 279353 279358 280768 280805 280806 280808 280809 281743 282074 282214 282417 284000 284001 284003 284125 284126 284127 284128 284714 285546 285547 287087 287089 287090 287091 287092 287093 288601 288603 288604 289444 290107 290114 290115 290225 290631 290645 291420 291708 291709 291710 291711 291712 291845 292252 292253 292631 293379 293385 293497 293813 293857 294304 295080 295091 295092 295093 295101 295119 295557 296090 296799 298378 298493 299989 299990 299991 299992 299993 299999 300791 301708 301709 303360 303391 303393 303504 304232 305083 305354 305718 306840 306841 306842 306843 306844 306845 306853 306855 306954 307422 308211 308540 308541 308542 308547 310221 310222 310223 311996 311997 312000 312550 312656 312996 313767 315604 315605 316205 317378 317379 317380 319140 319274 319276 319629 320973 320974 321103 321110 321634 321761 322693 322694 324495 324496 324497 324498 324502 324977 325073 326233 326236 326237 326362 327945 328561 329859 329865 329866 329867 329869 330917 331398 331758 331760 331761 331764 331765 332293 333717 333724 335553 335554 335555 335559 337510 337519 337520 337521 338129 339461 339463 339464 340117 341267 341469 342133 342567 343511 343512 343515 343518 343651 344130 345513 345514 345515 345516 347481 347484 347498 348322 349345 349348 349349 349475 350545 351382 351383 351385 351386 351387 351392 353448 353453 353454 353455 353612 355530 355531 355532 355533 355534 356103 357573 357574 357575 357577 357578 358295 359696 359697 361836 361837 363144 364078 364080 364087 364824 365322 366332 366333 366334 366335 366488 366917 367337 368576 368577 368582 370799 370800 370801 370802 370803 370942 370943 371653 371654 373011 373014 373821 375320 375321 375337 375338 375482 375485 375974 376593 377693 377698 377851 378503 378838 380102 380798 382440 382441 382443 382444 382602 383401 384853 384854 384855 384864 385508 386155 387354 387360 388181 389719 389721 389730 390852 391992 392047 392049 393227 393373 394433 394434 394435 394442 394448 394470 396850 396851 396852 396853 396854 396855 398034 399357 399359 399360 399536 400181 401824 401825 401994 404341 404342 404343 404525 406935 406936 406937 409457 409458 409460 409465 411994 411995 411996 411997 412004 412178 412727 414483 414487 415281 415300 416922 416924 416926 416928 416929 416942 417777 418373 419517 419518 420398 420966 422077 422860 422946 424720 425566 427295 427296 427956 429765 429766 429767 429769 429782 430780 432364 432372 432374 432376 432378 432533 432976 434743 434744 434745 434747 434748 434903 435492 437216 437217 437219 437220 437222 437226 437232 440556 442091 442092 442094 442096 442111 444576 444581 444582 444736 444737 445350 446957 449333 449334 449335 449336 449337 449497 451666 451667 451672 452231 453921 453922 453924 453925 454069 456149 456151 456158 456848 458286 460442 463011 464371 464372 464374 464376 464503 468246 468249 468250 468363 468823 469210 470179 470180 470181 470190 470644 473839 473841 473842 474398 475641 475738 477243 477794 478888 478889 478890 478994 479237 479739 480410 481064 481857 481863 483206 483207 483641 485809 486947 486948 486954 487588 488117 489110 490107 491062 491998 492051 492264 493642 494380 494427
7AA1C_X14_85	4 137 339 1266 1268 1458 1752 2213 2279 2378 2490 2518 2663 2670 2738 2758 2875 3570 3662 3747 3885 4108 4285 4341 4412 5021 5023 5076 5090 5273 5637 5846 5871 5892 6057 6062 6064 6255 6338 6443 6524 6692 6793 6815 7105 7309 7324 7377 7487 7832 8174 8270 8555 8557 8598 8656 8657 8658 8748 8755 8781 8812 8868 8950 9302 9523 9946 10178 10329 10579 10764 11012 11103 11230 11307 11395 11451 11651 11653 11796 12058 12306 12827 12828 12830 13096 13120 13291 13477 13533 13536 13661 13666 13874 13925 14134 14261 14298 14430 14513 14633 14762 14831 14845 14859 14978 14980 15003 15021 15156 15157 15223 15303 15447 15484 15759 15840 16086 16154 16374 16455 16456 16544 16548 16611 16945 17019 17392 17716 17773 17799 17837 17932 17957 18172 18401 18488 18498 18579 18723 18799 18875 18945 18984 19069 19516 19854 19880 19884 20235 20257 20321 20801 21007 21185 21256 21285 21291 21333 21334 21439 21549 21562 21702 21703 21704 21930 21958 22124 22218 22461 22589 22813 22944 23090 23103 23336 23337 23338 23480 23498 23509 23764 23798 23876 23970 23980 24236 24371 24372 24517 24618 25051 25179 25321 25322 25641 25792 25925 25926 26064 26080 26206 26470 26755 26773 26991 27556 27723 27728 27790 28073 28177 28181 28299 28590 28845 28865 28991 29122 29864 29902 30386 30427 30543 30544 30707 30714 30722 30832 30833 30989 31008 31075 31148 31195 31317 31507 31508 31686 31687 31688 31746 31872 32060 32064 32065 32067 32115 32237 32414 32430 32676 32755 33119 33120 33316 33317 33339 33540 33541 33544 33729 33746 33750 33923 33930 34070 34096 34127 34290 34345 34363 34581 34976 34977 34978 34979 34993 35318 35353 35355 35356 35357 35358 35578 35600 36051 36052 36079 36259 36260 36262 36263 36266 36453 36653 36654 36886 36887 36890 36904 36906 36959 37054 37077 37124 37145 37368 37369 38087 38103 38121 38279 38353 38529 38757 39002 39239 39706 39767 39878 39951 39953 39954 39970 40213 40216 40445 40483 40992 40994 41195 41254 41264 41392 41399 41454 41473 41476 41501 41504 41770 41774 41885 41899 41996 42083 42232 42262 42263 42283 42505 42806 42871 42985 42986 42987 43212 43214 43215 43304 43355 43477 43736 43738 43739 43915 43985 44038 44042 44064 44319 44320 44321 44322 44629 44631 44685 45142 45144 45304 45421 45422 45424 45711 45712 45713 45718 45894 46012 46041 46042 46043 46044 46051 46088 46108 46247 46291 46390 46951 47070 47073 47074 47075 47181 47420 47675 47744 47745 48055 48087 48142 48145 48236 48357 48358 48396 48546 48671 48696 48920 48953 48956 49249 49284 49829 49865 50134 50136 50416 50419 50445 50462 50674 50690 50736 51037 51040 51159 51370 51553 51673 51674 51715 52001 52003 52004 52308 52326 52329 52330 52527 52651 52666 52772 53008 53009 53359 53364 53365 53368 53759 54107 54109 54142 54449 54453 54455 54456 54699 54808 54809 54831 55128 55139 55245 55469 55470 55474 55860 55861 55863 55869 55870 56227 56228 56603 56604 56722 56940 56943 56970 57089 57146 57278 57602 57607 57892 57953 57957 57958 57986 58244 58307 58308 58309 58317 58388 58626 58637 59014 59015 59016 59017 59019 59389 59395 59412 59645 59787 59920 60050 60057 60205 60209 60242 60875 61625 62010 62012 62013 62014 62422 62588 62755 62756 62765 63157 63487 63488 63496 63827 63870 63871 63872 64264 64265 64646 64647 65065 65066 65068 65073 65074 65175 65483 65484 65485 65493 65876 66267 66269 66685 66686 66687 66688 66800 67054 67105 67106 67107 67115 67508 67510 67511 67518 67793 68293 68298 68702 68714 68718 68754 69428 69481 69483 69520 69872 69876 69878 70087 70092 70218 70262 70299 70309 70361 70687 70762 71023 71026 71030 71271 71425 71440 71443 71444 71825 71829 72177 72221 72224 72307 72652 72654 72655 72656 72691 73038 73039 73071 73451 73452 73483 73692 73861 73862 73863 74300 74326 74730 74731 74732 74733 75136 75138 75140 75187 75510 75550 75551 75697 76003 76142 76258 76342 76410 76411 76412 76805 77243 77245 77246 77247 77307 77687 77688 77690 77786 78107 78111 78572 78663 78809 78990 79229 79404 79660 79782 80236 80278 80690 80691 80692 80693 80701 81166 81167 81168 81170 81350 81619 81620 82075 82076 82077 82078 82085 82549 82550 82551 82552 82553 82596 82795 82803 83021 83269 83374 83465 83477 83786 83880 83918 84057 84066 84342 84343 84345 84346 84347 84604 84671 84725 84786 84789 84790 84791 84827 85237 85238 85718 85719 85720 85732 85811 86212 86213 86214 86719 86983 87149 87326 87729 87979 88199 88489 88696 88697 88699 88706 88709 88710 89234 89821 90294 90297 90307 90373 90651 91205 91321 91378 91379 91380 91381 91392 91888 91953 91955 92530 92532 92533 92534 92544 92599 92904 93141 93151 93152 93155 93215 93763 93764 93765 93767 93774 94351 94352 94379 94678 94827 94828 94933 95241 95475 95476 95477 95675 95923 96080 96081 96082 96084 96159 96181 96424 96663 96664 96851 97256 97259 97261 97319 97324 97843 97844 97845 97846 97847 97856 97920 98353 98443 98444 98445 98446 98448 98456 98654 99033 99044 99128 99576 99580 99581 99584 99591 99619 99805 99976 100151 100197 100212 100213 100214 100220 100268 100847 100862 101203 101461 101962 102064 102065 102068 102569 102675 102676 102679 102680 102688 102729 103037 103271 103272 103273 103320 103911 103912 104555 104560 104561 104562 104570 104624 104810 105248 105249 105251 105252 105255 105871 105882 105883 105884 105886 105887 106280 106281 106569 106575 106576 106578 106579 106655 107033 107116 107210 107245 107338 107341 107352 107390 107972 108056 108058 108110 108147 108214 108274 108482 108683 108685 108687 108756 108757 108758 108761 108826 108868 109439 109440 109441 109442 109444 109456 109498 109501 109838 110034 110113 110114 110747 110782 110783 111492 111557 111670 112206 112209 112210 112211 112656 112915 112916 112918 113480 113588 113591 113592 113934 114276 114345 114534 114822 114862 114962 114963 114964 115010 115865 116461 116744 117046 117047 117048 117049 117051 117115 117418 117712 117718 117719 117720 117721 117729 117770 118322 118396 118398 118403 118404 118837 118838 118917 119123 119130 119131 119132 119133 119134 119145 119197 119315 119339 119601 119822 119924 119925 119926 119927 119931 120643 120698 121368 121391 121392 121394 121395 121396 121471 122197 122793 122904 122907 122909 122910 122914 122979 123318 123540 123703 123704 123810 124125 124132 124403 124407 124409 124410 124960 125091 125140 125210 125605 125864 125873 126112 126242 126370 126507 126613 126669 126687 127018 127300 127301 127302 127405 127425 128024 128408 128433 128469 128653 128720 128721 128797 129259 129519 129521 129522 129523 129530 129540 129792 129923 130286 130287 130288 130364 130921 130990 131085 131088 131089 131150 131480 131727 131820 132057 132491 132575 132580 132582 132583 132643 132777 134037 134038 134043 134051 134080 134615 134845 134847 134848 134859 135162 135491 135588 135589 135590 135603 135607 135609 136361 136363 136996 137000 137087 137088 137089 137090 137142 137362 137596 137904 138336 138641 138643 138644 138645 138646 138647 139429 139440 139441 139497 140098 140194 140196 140197 140447 140638 140890 141004 141077 141125 141500 141815 141816 141817 141818 141819 141897 142255 142659 142665 142678 143230 143442 143467 143468 143473 143474 143487 143955 144736 145097 145110 145111 145244 145326 145911 145912 145913 146041 146813 146815 147571 147720 147728 147729 147731 148615 148616 148617 148618 148626 148627 148628 148860 148908 149153 149517 149519 150417 150418 150419 150420 150421 150422 151331 151339 151341 151342 151343 151344 151363 151428 151457 151600 152057 152207 152208 152209 152221 152281 152533 152821 153252 153989 153990 153991 154061 154511 154852 154854 154855 154856 154917 154924 155345 155720 155777 155791 155958 156052 156600 156606 156607 156608 156609 156695 157143 157484 157485 157834 158035 158257 158315 158359 158360 158803 159196 159197 159198 159214 159323 159760 160095 160096 160097 160104 160738 160962 160964 160965 161116 161529 161882 161883 161884 162716 162718 162719 162772 162780 162921 163221 163546 163548 163830 164100 164444 164445 164937 164949 165306 165307 165322 165384 165537 165850 167115 167116 167117 167118 167479 167619 168007 168008 168009 168010 168515 168781 169003 169051 169584 169812 169813 169894 170385 170723 170728 170731 170732 170733 170751 170874 171376 171721 171722 171723 171724 171732 171799 172747 172748 172749 172750 172751 172763 172765 173697 173698 173845 174017 174636 174638 174650 174651 174899 175088 175565 176214 176494 176495 176496 176497 176508 176569 176571 176600 177339 177419 177421 177422 177481 177769 178036 178037 178405 178412 178413 178432 179388 179389 179390 179400 179401 179630 179928 180337 180343 180344 180345 180347 180452 180955 181384 181385 181387 181388 181523 182419 182421 182753 183416 184223 184313 184347 184348 184435 184454 185145 185297 185305 185306 185310 185311 185388 185908 186325 186327 186920 187361 187362 187363 188217 188410 188423 188490 189288 189440 189443 189445 189446 189447 189448 189467 190328 190544 191637 191638 191639 191735 192304 192702 192703 192704 192802 192855 193712 193730 193731 193732 193733 193734 193735 193760 193878 194557 194685 194864 194873 195479 195854 195856 195865 195998 196655 196842 196844 196845 196932 197456 197489 197886 197887 197888 197889 197891 197892 197893 197954 198060 198166 198498 198905 198923 199901 200256 200479 200955 200962 200963 200973 201339 202065 202072 202073 202074 202075 202076 202077 202186 202452 203192 203198 203199 203201 203306 203789 204305 204306 204989 205418 205508 205728 205781 206033 206474 206475 206538 207528 208349 208408 208601 208602 209676 209677 209678 209679 210342 210547 210730 210731 210732 210735 210736 210737 210738 210851 210887 211387 211677 211837 211939 211995 212879 212944 212945 212946 212947 212948 212956 212961 214072 214073 214074 214177 214816 215313 215314 216182 216365 216503 216504 218414 218423 218894 218907 218908 218909 218912 218998 219002 220087 220241 221007 221238 221239 221346 222072 222404 222416 222480 222615 222748 223577 223578 223583 223585 223608 223686 223697 223779 224253 224465 224805 224806 224807 224808 224809 224810 226002 226117 226118 226119 226121 226122 226138 226247 226278 226552 227386 227387 227967 228356 228464 228471 228472 228538 229693 229694 229829 229940 231009 231693 232124 232128 232129 232146 232533 233342 233343 233344 233446 233506 233918 234007 234553 234556 234557 235796 235798 235814 236600 236609 236810 236871 237102 237103 237107 237108 237109 237873 238407 238408 238591 239516 239646 239649 239650 239651 239652 239653 240717 240919 240920 240927 240930 240931 240934 240935 241015 241016 242327 242362 242668 243629 243630 243631 243633 243656 243701 243829 244058 244966 244989 245038 245085 246062 246278 246279 246280 246281 246379 247616 247725 248412 248841 248951 248952 248954 248974 249162 250342 250343 250344 250346 250347 250366 250456 250460 251838 251844 251848 251872 251873 251975 251977 251980 252245 253096 253353 253354 253371 253372 253423 254727 254728 254729 254730 254731 254732 255393 255696 256227 256228 256258 256349 256350 256501 256955 257247 257568 257678 257679 257680 257681 257682 257815 257847 258069 258478 258527 259073 259081 259082 259083 259084 259085 259222 259452 260375 260514 260515 261391 261974 262087 262479 263344 263479 263481 263482 263617 264411 264415 264448 265052 265173 265190 265228 266620 266621 266623 266738 267159 268173 268655 269456 269804 269805 269806 269807 269967 270493 270772 271348 271349 271351 272245 272531 272967 272968 272986 274596 274598 274620 275547 275923 275932 276115 276117 276119 276127 276185 276663 277682 277684 277686 277777 277793 277796 278731 279248 279251 279252 279253 279276 279278 279386 280810 281713 282369 282418 282419 282420 282421 283047 284005 284007 285549 287095 287097 287098 287224 287616 287994 288597 288606 288607 288609 288610 288611 288744 290117 290119 290120 290121 290561 291056 291703 291714 291715 291717 291746 291772 293381 293382 293383 293682 293871 294461 295095 295098 296098 296802 296803 296804 296805 296807 296830 298379 298380 299851 299996 300048 300114 300137 300140 300255 301646 301711 301712 301713 301715 301852 303394 303464 303896 305088 305089 305091 306179 306846 306848 306930 307080 307108 307417 307881 308046 308543 308544 308545 308565 309123 310083 310207 310208 310209 310210 310227 310228 310230 310231 310328 311113 312001 312002 312004 312005 312006 312142 312143 313769 313914 314265 314849 315405 315455 315606 315607 315608 315883 316578 316634 316897 317381 317383 317385 317527 318377 318622 318946 319142 319145 319146 319161 319182 319300 320212 320976 320977 322539 322696 322697 322698 322699 323063 324325 324500 324583 325498 325913 326167 326227 326312 327920 328097 328459 328615 329522 329527 329870 329903 331579 331763 331920 332282 332995 333370 333517 333519 334014 334653 334967 335216 335558 335704 335706 336615 337511 337522 337523 337524 337525 337527 337539 338004 338679 338689 338736 339116 339465 339852 341144 341471 341472 341473 341474 341475 342741 343366 343516 343847 344701 344770 345517 345519 345520 345658 346242 347485 347486 347796 348138 348141 349350 349351 351379 353456 353457 353458 353478 353495 353734 354871 354872 355526 355536 355773 357579 357580 357582 358703 359558 359559 359799 361838 361839 361842 362098 364249 366186 366336 366338 366339 366669 367755 368419 368580 368583 370954 373015 373016 373018 374160 375323 375324 375509 375515 375571 375669 377700 377809 377810 377885 378213 379362 380103 380104 380105 380106 380107 380109 380753 382446 384646 384684 384857 385064 387356 387357 387358 387459 389170 389722 389724 392165 392253 394437 394439 394601 394713 396012 396748 396856 396861 397018 397214 397342 397714 398027 399363 399364 399367 399370 399405 399568 401277 401828 401829 401830 401831 401833 401834 402054 402214 403130 404082 406940 407050 407098 407122 407808 409459 409461 409462 409463 409464 409670 409726 411067 411706 411983 412189 412246 414038 414484 414485 414486 414516 416638 416932 416937 416938 416977 419519 419707 422080 422081 422117 422283 422434 424416 424718 424719 425031 427300 427301 427337 428617 429772 429773 429774 429776 429777 429806 429839 430272 434513 434575 434750 434753 434923 434930 434959 437212 437224 437225 437227 437228 437229 437434 439684 439698 439699 439701 439704 439705 439824 439889 440091 442097 442098 442102 442104 442105 442106 442224 442229 442313 443668 444570 444578 444696 444762 446950 446951 449324 449338 449339 449500 449515 450020 451659 451668 451715 453930 454074 454088 454091 456156 456237 456294 456474 460444 460560 462435 462547 462765 463104 465791 466348 466349 468155 468247 468274 468373 470189 470306 471995 472028 473579 473843 473845 474452 475630 475642 475789 477246 477247 477249 479010 480431 485810 485811 486950 488115 489111 489168 489176 490249 491064 491065 492936 493550 493647 493648 493670 493735 494366 494437
7AA1C_X14_86	4 137 339 1266 1268 1458 1752 2213 2279 2378 2490 2518 2663 2670 2738 2758 2875 3570 3662 3747 3885 4108 4285 4341 4412 5021 5023 5076 5090 5273 5637 5846 5871 5892 6057 6062 6064 6255 6338 6443 6524 6692 6793 6815 7105 7309 7324 7377 7487 7832 8174 8270 8555 8557 8598 8656 8657 8658 8748 8755 8781 8812 8868 8950 9302 9523 9946 10178 10329 10579 10764 11012 11072 11103 11230 11307 11395 11451 11651 11653 11796 12058 12306 12827 12828 12830 13096 13120 13291 13477 13533 13536 13661 13666 13874 13925 14134 14261 14298 14430 14513 14633 14762 14831 14845 14859 14978 14980 15003 15021 15156 15157 15223 15303 15447 15484 15759 15840 16086 16154 16374 16455 16456 16544 16548 16611 16945 17019 17392 17716 17773 17799 17837 17932 17957 18172 18401 18488 18498 18579 18723 18799 18875 18945 18984 19069 19516 19854 19880 19884 20235 20257 20321 20801 21007 21185 21256 21285 21291 21333 21334 21439 21549 21562 21702 21703 21704 21930 21958 22124 22218 22461 22589 22813 22944 23090 23103 23336 23337 23338 23480 23498 23509 23764 23798 23876 23970 23980 24236 24371 24372 24517 24618 25051 25179 25321 25322 25641 25792 25925 25926 26064 26080 26206 26470 26755 26773 26991 27556 27723 27728 27790 28073 28177 28181 28299 28590 28845 28865 28991 29122 29864 29902 30386 30427 30543 30544 30707 30714 30722 30832 30833 30989 31008 31075 31148 31195 31317 31507 31508 31686 31687 31688 31746 31872 32060 32064 32065 32067 32237 32414 32430 32676 32755 33119 33120 33316 33317 33339 33540 33541 33544 33729 33746 33750 33923 33930 34070 34096 34127 34290 34345 34363 34581 34976 34977 34978 34979 34993 35318 35353 35355 35356 35357 35358 35578 35600 36051 36052 36079 36259 36260 36262 36263 36266 36453 36653 36654 36886 36887 36890 36904 36906 36959 37054 37077 37124 37145 37368 37369 38087 38103 38121 38279 38353 38529 38757 39002 39239 39706 39767 39878 39951 39953 39954 39970 40213 40216 40445 40483 40992 40994 41195 41254 41264 41392 41399 41454 41473 41476 41501 41504 41770 41774 41885 41899 41996 42083 42232 42262 42263 42283 42505 42806 42871 42985 42986 42987 43212 43214 43215 43304 43355 43477 43736 43738 43739 43915 43985 44038 44042 44064 44319 44320 44321 44322 44629 44631 44685 45142 45144 45304 45421 45422 45424 45711 45712 45713 45718 45894 46012 46041 46042 46043 46044 46051 46088 46108 46247 46291 46390 46951 47070 47073 47074 47075 47181 47420 47675 47744 47745 48055 48087 48142 48145 48236 48357 48358 48396 48546 48671 48696 48920 48953 48956 49249 49284 49829 49865 50134 50136 50416 50419 50445 50462 50674 50690 50736 51037 51040 51159 51370 51553 51673 51674 51715 52001 52003 52004 52308 52326 52329 52330 52527 52651 52666 52772 53008 53009 53359 53364 53365 53368 53759 54107 54109 54142 54449 54453 54455 54456 54699 54808 54809 54831 55128 55139 55245 55469 55470 55474 55860 55861 55863 55869 55870 56227 56228 56603 56604 56722 56940 56943 56970 57089 57146 57278 57602 57607 57892 57953 57957 57958 57986 58244 58307 58308 58309 58317 58388 58626 58637 59014 59015 59016 59017 59019 59389 59395 59412 59645 59787 59920 60050 60057 60205 60209 60242 60875 61625 62010 62012 62013 62014 62422 62588 62755 62756 62765 63157 63487 63488 63496 63827 63870 63871 63872 64264 64265 64646 64647 65065 65066 65068 65073 65074 65175 65483 65484 65485 65493 65876 66267 66269 66685 66686 66687 66688 66800 67054 67105 67106 67107 67115 67508 67510 67511 67518 67793 68293 68298 68702 68714 68718 68754 69428 69481 69483 69520 69872 69876 69878 70087 70092 70218 70262 70299 70309 70361 70687 70762 71023 71026 71030 71271 71425 71440 71443 71444 71825 71829 72177 72221 72224 72307 72652 72654 72655 72656 72691 73038 73039 73071 73451 73452 73483 73692 73861 73862 73863 74300 74326 74730 74731 74732 74733 75136 75138 75140 75187 75510 75550 75551 76003 76142 76258 76342 76410 76411 76412 76805 77243 77245 77246 77247 77307 77687 77688 77690 77786 78107 78111 78572 78663 78809 78990 79229 79404 79660 79782 80236 80278 80690 80691 80692 80693 80701 81166 81167 81168 81170 81350 81619 81620 82075 82076 82077 82078 82085 82549 82550 82551 82552 82553 82596 82795 82803 83021 83269 83374 83465 83477 83786 83880 83918 84057 84066 84342 84343 84345 84346 84347 84471 84604 84671 84725 84786 84789 84790 84791 84827 85237 85238 85718 85719 85720 85732 85811 86212 86213 86214 86719 86983 87149 87326 87729 87979 88199 88489 88696 88697 88699 88706 88709 88710 89234 89821 90294 90297 90307 90373 90651 91205 91321 91378 91379 91380 91381 91392 91888 91953 91955 92369 92530 92532 92533 92534 92544 92599 92904 93141 93151 93152 93155 93215 93763 93764 93765 93767 93774 94351 94352 94379 94678 94827 94828 94933 95241 95475 95476 95477 95675 95923 96080 96081 96082 96084 96159 96181 96424 96663 96664 96851 97256 97259 97261 97319 97324 97843 97844 97845 97846 97847 97856 97920 98353 98443 98444 98445 98446 98448 98456 98654 99033 99044 99128 99576 99580 99581 99584 99591 99619 99805 99976 100151 100197 100212 100213 100214 100220 100268 100847 100862 101203 101461 101962 102064 102065 102068 102569 102675 102676 102679 102680 102688 102729 103037 103271 103272 103273 103320 103911 103912 104555 104560 104561 104562 104570 104624 104810 105248 105249 105251 105252 105255 105871 105882 105883 105884 105886 105887 106280 106281 106569 106575 106576 106578 106579 106655 107033 107116 107210 107245 107338 107341 107352 107390 107972 108056 108058 108110 108147 108214 108274 108482 108683 108685 108687 108756 108757 108758 108761 108826 108868 109439 109440 109441 109442 109444 109456 109498 109501 109838 110034 110113 110114 110747 110782 110783 111492 111557 111670 112206 112209 112210 112211 112656 112915 112916 112918 113480 113588 113591 113592 113934 114276 114345 114534 114822 114862 114962 114963 114964 115010 115865 116461 116744 117046 117047 117048 117049 117051 117115 117418 117712 117718 117719 117720 117721 117729 117770 118322 118396 118398 118403 118404 118837 118838 119123 119130 119131 119132 119133 119134 119145 119197 119315 119339 119601 119822 119924 119925 119926 119927 119931 120643 120698 121368 121391 121392 121394 121395 121396 121471 122197 122793 122904 122907 122909 122910 122914 122979 123318 123540 123703 123704 123810 124125 124132 124403 124407 124409 124410 124960 125091 125140 125210 125605 125864 125873 126112 126242 126370 126507 126613 126669 126687 127018 127300 127301 127302 127405 127425 128024 128408 128433 128469 128653 128720 128721 128797 129259 129519 129521 129522 129523 129530 129540 129792 129923 130286 130287 130288 130364 130921 130990 131085 131088 131089 131150 131480 131727 131820 132057 132491 132575 132580 132582 132583 132643 132777 134037 134038 134043 134051 134080 134615 134845 134847 134848 134859 135162 135491 135588 135589 135590 135603 135607 135609 136361 136363 136996 137000 137087 137088 137089 137090 137142 137362 137596 137904 138336 138641 138643 138644 138645 138646 138647 139429 139440 139441 139497 140098 140194 140196 140197 140447 140638 140890 141004 141077 141125 141500 141815 141816 141817 141818 141819 141897 142255 142659 142665 142678 143230 143442 143467 143468 143473 143474 143487 143955 144736 145097 145110 145111 145244 145326 145911 145912 145913 146041 146813 146815 147571 147720 147728 147729 147731 148615 148616 148617 148618 148626 148627 148628 148860 148908 149153 149517 149519 150417 150418 150419 150420 150421 150422 151331 151339 151341 151342 151343 151344 151363 151428 151457 151600 152057 152207 152208 152209 152221 152281 152533 152821 153252 153989 153990 153991 154061 154511 154852 154854 154855 154856 154917 154924 155345 155720 155777 155791 155958 156052 156600 156606 156607 156608 156609 156695 157143 157484 157485 157834 158035 158257 158315 158359 158360 158803 159196 159197 159198 159214 159323 159760 160095 160096 160097 160104 160738 160962 160964 160965 161116 161529 161882 161883 161884 162716 162718 162719 162772 162780 162921 163221 163546 163548 163830 164100 164444 164445 164937 164949 165306 165307 165322 165384 165537 165850 167115 167116 167117 167118 167479 167619 168007 168008 168009 168010 168515 168781 169003 169051 169584 169812 169813 169894 170385 170723 170728 170731 170732 170733 170751 170874 171376 171721 171722 171723 171724 171732 171799 172747 172748 172749 172750 172751 172763 172765 173697 173698 173845 174017 174636 174638 174650 174651 174899 175088 175565 176214 176494 176495 176496 176497 176508 176569 176571 176600 177339 177419 177421 177422 177481 177769 178036 178037 178405 178412 178413 178432 179388 179389 179390 179400 179401 179630 179928 180337 180343 180344 180345 180347 180452 180955 181384 181385 181387 181388 181523 182419 182421 182753 183416 184223 184313 184347 184348 184435 184454 185145 185297 185305 185306 185310 185311 185388 185908 186325 186327 186920 187361 187362 187363 188217 188410 188423 188490 189288 189440 189443 189445 189446 189447 189448 189467 190328 190544 191637 191638 191639 191735 192304 192702 192703 192704 192802 192855 193712 193730 193731 193732 193733 193734 193735 193760 193878 194557 194685 194864 194873 195479 195854 195856 195865 195998 196655 196842 196844 196845 196932 197456 197489 197886 197887 197888 197889 197891 197892 197893 197954 198060 198166 198498 198905 198923 199901 200256 200479 200955 200962 200963 200973 201339 202065 202072 202073 202074 202075 202076 202077 202186 202452 203192 203198 203199 203201 203306 203789 204305 204306 204989 205418 205508 205728 205781 206033 206474 206475 206538 207528 208349 208408 208601 208602 209676 209677 209678 209679 210342 210547 210730 210731 210732 210735 210736 210737 210738 210851 210887 211387 211677 211837 211939 211995 212879 212944 212945 212946 212947 212948 212956 212961 214072 214073 214074 214177 214816 215313 215314 216182 216365 216503 216504 218414 218423 218894 218907 218908 218909 218912 218998 219002 220087 220241 221007 221238 221239 221346 222072 222404 222416 222480 222615 222748 223577 223578 223583 223585 223608 223686 223697 223779 224253 224465 224805 224806 224807 224808 224809 224810 226002 226117 226118 226119 226121 226122 226138 226247 226278 226552 227386 227387 227967 228356 228464 228471 228472 228538 229693 229694 229829 229940 231009 231693 232124 232128 232129 232146 232533 233342 233343 233344 233446 233506 233918 234007 234553 234556 234557 235796 235798 235814 236600 236609 236810 236871 237102 237103 237107 237108 237109 237873 238407 238408 238591 239516 239646 239649 239650 239651 239652 239653 240717 240919 240920 240927 240930 240931 240934 240935 241015 241016 242327 242362 242668 243629 243630 243631 243633 243656 243701 243829 244058 244966 244989 245038 245085 246062 246278 246279 246280 246281 246379 247616 247725 248412 248841 248951 248952 248954 248974 249162 250342 250343 250344 250346 250347 250366 250456 250460 251838 251844 251848 251872 251873 251975 251977 251980 252245 253096 253353 253354 253371 253372 253423 254727 254728 254729 254730 254731 254732 255393 255696 256227 256228 256258 256349 256350 256501 256955 257247 257568 257678 257679 257680 257681 257682 257815 257847 258069 258478 258527 259073 259081 259082 259083 259084 259085 259222 259452 260375 260514 260515 261391 261974 262087 262479 263344 263479 263481 263482 263617 264411 264415 264448 265052 265173 265190 265228 266620 266621 266623 266738 267159 268655 269456 269804 269805 269806 269807 269967 270493 270772 271348 271349 271351 272245 272531 272967 272968 272986 274596 274598 274620 275547 275923 275932 276115 276117 276119 276127 276185 276663 277682 277684 277686 277777 277793 277796 278731 279248 279251 279252 279253 279276 279278 279386 280810 281713 282369 282418 282419 282420 282421 283047 284005 284007 285549 287095 287097 287098 287224 287616 287994 288597 288606 288607 288609 288610 288611 288744 290117 290119 290120 290121 290561 291056 291703 291714 291715 291717 291746 291772 293381 293382 293383 293682 293871 294461 295095 295098 296098 296802 296803 296804 296805 296807 296830 298379 298380 299851 299996 300048 300114 300137 300140 300255 301646 301711 301712 301713 301715 301852 303394 303464 303896 305088 305089 305091 306179 306846 306848 306930 307080 307108 307417 307881 308046 308543 308544 308545 308565 308630 309123 310083 310207 310208 310209 310210 310227 310228 310230 310231 310328 311113 312001 312002 312004 312005 312006 312142 312143 313769 313914 314265 314849 315405 315455 315606 315607 315608 315883 316578 316634 317381 317383 317385 317527 318377 318622 318946 319142 319145 319146 319161 319182 319300 320212 320976 320977 322539 322696 322697 322698 322699 323063 324325 324500 324583 325498 325913 326167 326227 326312 327920 328097 328459 328615 329522 329527 329870 329903 331579 331763 331920 332282 332995 333517 333519 334014 334653 334967 335216 335558 335704 335706 336615 337511 337522 337523 337524 337525 337527 337539 338004 338679 338689 338736 339116 339465 339852 341144 341471 341472 341473 341474 341475 342741 343366 343516 343847 344701 344770 345517 345519 345520 345658 346242 347485 347486 347796 348138 348141 349350 349351 351379 353456 353457 353458 353478 353495 353734 354871 354872 355526 355536 355773 357579 357580 357582 358703 359558 359559 359799 361838 361839 361842 362098 364249 366186 366336 366338 366339 366669 367755 368419 368580 368583 370954 373015 373016 373018 374160 375323 375324 375509 375515 375571 375669 377700 377809 377810 377885 378213 379362 380103 380104 380105 380106 380107 380109 380753 382446 384646 384684 384857 385064 387356 387357 387358 387459 389170 389722 389724 392165 392253 394437 394439 394713 396012 396748 396856 396861 397018 397214 397342 397714 398027 399363 399364 399367 399370 399405 399568 401277 401828 401829 401830 401831 401833 401834 402054 402214 403130 406940 407050 407098 407122 407808 409459 409461 409462 409463 409464 409670 409726 411067 411706 411983 412189 412246 414038 414484 414485 414486 414516 416638 416932 416937 416938 416977 419519 419707 422080 422081 422117 422283 422434 424416 424718 424719 425031 427300 427301 427337 428617 429772 429773 429774 429776 429777 429806 429839 430272 434513 434575 434750 434753 434923 434930 434959 437212 437224 437225 437227 437228 437229 437434 439684 439698 439699 439701 439704 439705 439824 439889 440091 442097 442098 442102 442104 442105 442106 442224 442229 442313 443668 444570 444578 444696 444762 446950 446951 449324 449338 449339 449500 449515 450020 451659 451668 451715 453930 454074 454088 454091 456156 456237 456294 456474 460444 460560 462435 462547 462765 465791 466348 466349 468155 468247 468274 468373 470189 470306 471995 472028 473579 473843 473845 474452 475630 475642 475789 477246 477247 477249 479010 480431 485810 485811 486950 488115 489111 489168 489176 490249 491064 491065 492936 493550 493647 493648 493670 493735 494366 494437
7AA1C_X14_87	4 96 339 1253 1266 1268 1458 1752 1956 2213 2279 2378 2490 2518 2663 2670 2738 2758 2875 3260 3570 3662 3747 4108 4285 4341 4412 5021 5023 5076 5273 5637 5846 5871 5892 6057 6064 6255 6338 6443 6524 6692 6793 6815 7105 7324 7377 7487 7832 8174 8270 8555 8557 8598 8656 8657 8658 8748 8755 8781 8812 8868 8950 9302 9523 9946 10178 10329 10579 10764 11012 11103 11230 11307 11395 11451 11651 11653 11796 12058 12306 12827 12828 12830 13096 13120 13291 13477 13536 13661 13874 13925 14134 14261 14298 14430 14513 14633 14831 14845 14859 14978 15003 15021 15156 15157 15223 15303 15447 15484 15759 15840 16374 16455 16456 16544 16548 16611 16945 17019 17392 17716 17773 17799 17813 17837 17932 17957 17959 18172 18401 18488 18498 18579 18723 18799 18875 18984 19069 19313 19516 19854 19880 19884 20235 20257 20321 20801 21007 21217 21256 21285 21291 21333 21334 21439 21549 21562 21702 21703 21930 21958 22124 22218 22329 22461 22589 22813 22944 23090 23103 23336 23337 23338 23480 23498 23509 23764 23798 23876 23970 23980 24236 24371 24372 24517 24618 25051 25179 25321 25322 25641 25792 25925 25926 26064 26080 26093 26206 26470 26755 26991 27556 27723 27728 27790 28177 28181 28189 28299 28590 28845 28865 28991 29122 29864 29902 30386 30543 30544 30707 30714 30722 30832 30833 31008 31075 31317 31507 31508 31686 31687 31688 31746 31872 32060 32064 32065 32067 32237 32259 32414 32430 32676 32755 33119 33120 33316 33317 33339 33540 33541 33544 33729 33744 33923 33930 34070 34096 34127 34290 34345 34363 34581 34976 34977 34978 34979 34993 35318 35353 35355 35356 35357 35358 35578 35600 35680 36051 36052 36259 36260 36262 36263 36266 36453 36653 36654 36886 36887 36890 36906 36959 37054 37077 37124 37145 37150 37368 37369 37762 38087 38103 38121 38262 38279 38353 38529 38757 39002 39239 39706 39767 39878 39951 39953 39954 39970 40213 40216 40261 40445 40483 40893 40992 40994 41195 41254 41392 41399 41454 41473 41501 41504 41770 41774 41885 41899 41996 42083 42232 42262 42263 42283 42505 42806 42871 42985 42986 42987 43214 43215 43304 43355 43477 43736 43738 43739 43915 43985 43986 44038 44042 44064 44068 44120 44319 44320 44321 44322 44629 44631 44685 45142 45144 45304 45421 45422 45424 45473 45711 45712 45713 45718 45894 46012 46042 46043 46044 46051 46088 46108 46247 46291 46347 46390 46951 47070 47073 47074 47075 47113 47181 47420 47675 47744 47745 48055 48087 48142 48145 48357 48385 48396 48546 48671 48696 48920 48953 48956 49249 49284 49829 50134 50136 50373 50416 50419 50445 50462 50674 50690 50736 51037 51040 51159 51553 51673 51674 52001 52003 52004 52040 52326 52329 52330 52438 52527 52651 52666 52772 53008 53015 53359 53364 53365 53368 53759 54107 54109 54142 54144 54449 54453 54455 54456 54699 54808 54809 54831 54840 55128 55139 55245 55469 55470 55474 55860 55861 55863 55869 55870 56227 56228 56603 56604 56722 56940 56943 56970 57089 57278 57602 57607 57698 57892 57953 57957 57958 57986 58244 58307 58308 58309 58317 58388 58626 58637 59014 59015 59016 59017 59389 59395 59412 59645 59787 59920 60050 60057 60205 60209 60242 60875 61625 62010 62012 62013 62014 62422 62588 62755 62756 62765 63157 63487 63488 63496 63827 63870 63871 63872 64264 64265 64579 64646 64647 65065 65066 65068 65073 65074 65175 65483 65484 65485 65493 65528 65876 66267 66269 66685 66686 66687 66688 67054 67105 67106 67107 67115 67508 67510 67511 67518 67793 68293 68298 68702 68714 68718 68754 69428 69481 69483 69520 69872 69876 69878 70087 70092 70218 70262 70299 70309 70361 70687 70762 71023 71026 71030 71053 71271 71425 71440 71443 71444 71825 71829 72177 72221 72224 72307 72652 72654 72655 72656 72691 73038 73039 73071 73451 73452 73692 73861 73862 73863 74300 74305 74326 74327 74355 74730 74731 74732 74733 75136 75138 75140 75187 75510 75550 75551 76003 76142 76177 76258 76342 76410 76411 76412 76805 77243 77245 77246 77247 77687 77688 77690 77786 78107 78111 78572 78582 78663 78809 78990 79229 79404 79660 79782 80236 80278 80690 80691 80692 80693 80701 81166 81167 81168 81170 81350 81619 81620 81621 82075 82077 82078 82085 82549 82550 82551 82552 82553 82596 82795 82803 83021 83269 83374 83465 83477 83786 83880 83918 84057 84066 84289 84342 84343 84345 84346 84347 84671 84725 84786 84789 84790 84791 85237 85238 85718 85719 85720 85732 85811 86212 86213 86214 86670 86719 87149 87326 87729 87979 88134 88199 88489 88628 88696 88697 88699 88706 88709 88710 89234 89821 90294 90297 90307 90373 90582 90651 91321 91378 91379 91380 91381 91392 91888 91953 91955 92369 92530 92532 92533 92534 92544 92599 92904 93141 93151 93152 93155 93215 93763 93764 93765 93766 93767 93774 94102 94351 94352 94379 94678 94827 94828 94933 95241 95475 95476 95477 95675 95923 96080 96081 96082 96084 96124 96159 96181 96424 96663 96664 96851 97256 97259 97261 97319 97324 97381 97843 97844 97845 97846 97847 97920 98353 98443 98444 98445 98446 98448 98456 98654 99033 99044 99087 99128 99576 99580 99581 99584 99591 99619 99655 99976 100151 100197 100212 100213 100214 100218 100220 100847 100862 101203 101461 102064 102065 102067 102068 102124 102142 102569 102675 102676 102679 102680 102688 102729 103037 103271 103272 103273 103320 103344 103740 103911 103912 104555 104560 104561 104562 104624 104810 105248 105249 105251 105252 105255 105871 105882 105883 105884 105886 105887 105944 106280 106281 106569 106575 106576 106578 106579 106655 107033 107116 107210 107245 107338 107341 107352 107390 107972 108056 108058 108110 108137 108214 108274 108482 108683 108685 108687 108756 108757 108758 108761 108826 108868 109439 109440 109441 109442 109444 109456 109498 109501 109838 110034 110113 110114 110747 110782 110783 110793 110838 111405 111492 111557 111670 112206 112209 112210 112211 112656 112915 112916 112918 113588 113591 113592 113604 113934 114276 114345 114534 114822 114862 114962 114963 114964 115010 116461 116744 117046 117047 117048 117049 117051 117115 117129 117418 117712 117718 117719 117720 117721 117729 117770 118322 118396 118398 118399 118403 118837 118838 119123 119130 119131 119132 119133 119134 119145 119197 119315 119339 119595 119601 119822 119924 119925 119926 119927 119931 120643 120698 121368 121391 121392 121394 121395 121396 121471 121935 122273 122793 122904 122907 122909 122910 122914 122979 123318 123540 123703 123704 124132 124152 124403 124407 124409 124410 124483 124960 125091 125140 125210 125605 125864 125873 126112 126242 126507 126613 126669 126687 127018 127300 127301 127302 127405 128024 128408 128433 128469 128653 128720 128721 128797 129259 129519 129521 129522 129523 129530 129540 129792 129923 130286 130287 130288 130364 130921 130990 131085 131088 131089 131150 131480 131727 131820 132057 132248 132491 132575 132580 132582 132583 132643 132777 133326 134037 134038 134043 134051 134080 134095 134097 134615 134845 134847 134848 135162 135491 135588 135589 135590 135607 135609 136361 136363 136996 137000 137087 137088 137089 137090 137142 137362 137596 137904 138336 138641 138643 138644 138645 138646 138647 139429 139440 139441 140098 140194 140196 140197 140249 140638 140890 141004 141006 141077 141500 141815 141816 141817 141818 141819 141897 142255 142659 142665 142678 143230 143442 143467 143468 143473 143746 143955 144732 144736 145097 145110 145111 145244 145326 145911 145912 145913 145976 146041 146813 146815 147571 147720 147728 147729 147731 147748 147805 148020 148615 148616 148617 148618 148626 148860 149153 149517 149519 150143 150417 150418 150419 150420 150421 150422 151331 151339 151341 151342 151343 151344 151346 151363 151428 151600 152057 152207 152208 152209 152221 152281 152533 152821 153252 153440 153989 153990 153991 154061 154511 154852 154854 154855 154856 154917 155345 155720 155722 155958 156032 156600 156606 156607 156608 156609 156695 157143 157484 157485 157834 158035 158257 158315 158359 158360 158803 159196 159197 159198 159214 159323 159760 160095 160096 160097 160104 160738 160962 160964 160965 161103 161116 161519 161529 161882 161883 161884 162716 162718 162719 162772 162780 162921 163221 163546 163548 163830 164100 164444 164445 164949 165306 165307 165322 165384 165850 165995 167115 167116 167117 167118 167479 167619 168007 168008 168009 168010 168090 168515 168781 169003 169051 169584 169812 169813 169894 170385 170723 170728 170731 170732 170733 170751 170834 170874 171376 171520 171722 171723 171724 171732 171799 172585 172747 172748 172749 172750 172751 172763 172765 173052 173697 173698 173845 174017 174636 174638 174649 174650 174651 174899 175088 175565 176214 176494 176495 176496 176497 176508 176569 176571 176600 177339 177419 177421 177422 177769 178036 178037 178405 178412 178413 178432 179388 179389 179390 179400 179401 179402 179630 179928 180337 180343 180344 180345 180347 180452 180526 180955 181384 181385 181387 181388 182419 182421 182753 183416 183428 184223 184238 184313 184347 184348 184435 184454 185145 185297 185305 185306 185310 185311 185908 186325 186327 186443 186667 186920 187361 187362 187363 188217 188410 188423 188490 189288 189440 189443 189445 189446 189447 189448 189467 189623 190328 190544 191637 191638 191639 192304 192702 192703 192704 192802 193712 193730 193731 193732 193733 193734 193735 193819 193878 194187 194557 194685 194864 195479 195854 195856 195865 195998 196655 196842 196844 196845 196932 197456 197489 197886 197887 197888 197889 197891 197892 197954 198166 198498 198905 198923 199251 199901 200034 200256 200479 200955 200962 200963 200973 202065 202072 202073 202074 202075 202076 202077 202172 202186 202452 203192 203198 203199 203201 203306 203789 204305 204306 204989 205418 205503 205508 205538 205728 205781 206033 206474 206475 206538 206832 207528 208091 208349 208408 208600 208601 208602 209264 209676 209677 209678 209679 210342 210547 210730 210731 210732 210735 210736 210737 210738 210851 211125 211387 211677 211837 211939 211995 212879 212944 212945 212947 212948 212956 213031 214072 214073 214074 214075 214177 214816 215313 215314 216182 216365 216503 216504 216505 217853 218423 218894 218907 218908 218909 218912 218998 218999 220087 220241 221238 221239 221346 221781 222072 222404 222416 222480 222615 222748 223577 223578 223583 223585 223608 223686 223697 224253 224465 224805 224806 224807 224808 224809 224810 226002 226117 226118 226119 226121 226122 226138 226278 227386 227387 227967 228356 228464 228471 228472 228538 229693 229694 229829 229940 230138 231009 231095 231322 231693 232124 232128 232129 232146 232533 233342 233344 233427 233429 233446 233918 234553 234556 234557 234901 235489 235796 235798 235814 236600 236609 236810 236871 237102 237103 237107 237108 237109 237227 237873 238407 238408 238463 239516 239646 239649 239650 239651 239652 239653 240919 240920 240927 240930 240931 240934 240935 241015 241016 241338 242362 242369 242426 242429 242668 243033 243629 243630 243631 243633 243656 243701 243829 244058 244427 244966 244989 245038 245085 246062 246278 246279 246280 246281 246379 247616 247620 248412 248841 248951 248952 248954 248974 249060 250342 250343 250344 250346 250347 250366 250456 250460 251838 251844 251848 251872 251873 251975 251977 251980 252245 253096 253353 253354 253371 253372 253423 253458 254727 254728 254729 254730 254731 254732 254751 255393 255696 256227 256228 256258 256349 256501 256955 257247 257568 257678 257679 257680 257681 257682 257815 257847 258069 258478 258527 259073 259081 259082 259083 259084 259085 259209 259222 259452 260375 260514 260515 261002 261391 261974 262087 262479 263344 263479 263481 263482 263617 263935 264023 264411 264415 264448 265052 265173 265190 265228 265545 266288 266620 266621 266623 266738 267159 268655 269456 269804 269805 269806 269807 269967 270493 270772 271348 271349 271351 272245 272967 272968 272986 274596 274598 274620 275547 275923 275932 276115 276117 276127 276297 276688 277682 277684 277686 277777 277786 277796 277819 278731 279248 279251 279252 279253 279276 279278 279354 279367 279386 279471 279625 279691 280810 281061 281713 281775 282353 282369 282418 282419 282420 282672 283047 284005 284007 285096 285549 287095 287097 287098 287125 287616 287994 288597 288606 288607 288609 288610 288611 288735 288744 288765 290117 290119 290120 290121 290405 290561 291056 291703 291714 291717 291746 291747 291772 291854 291855 292032 292296 293381 293382 293383 293682 293871 294461 295095 295098 295232 296098 296146 296802 296803 296804 296805 296806 296807 296830 297011 297366 297806 298379 298380 299851 299996 300035 300140 300255 301646 301711 301712 301713 301839 301852 303394 303465 303896 305088 305089 305091 305236 305393 306179 306846 306848 306930 306956 307108 307417 307421 307881 308046 308543 308544 308545 308565 308630 309123 309141 309142 310083 310207 310208 310209 310210 310227 310228 310230 310231 311113 312001 312002 312004 312005 312006 312142 312143 312241 313769 313770 313914 314024 314265 314849 315405 315455 315606 315607 315608 315611 315883 316578 316634 317381 317383 317384 317385 317999 318377 318622 318946 319142 319145 319146 319161 319182 320212 320976 320977 320978 322539 322696 322697 322698 322699 322722 322859 322963 323063 323336 323385 324325 324500 324583 324625 326167 326227 326312 326395 327353 327920 328097 328155 328459 328616 329522 329527 329870 329903 329994 330162 331579 331859 331917 331920 331921 332138 332995 333517 333519 334653 334967 335558 335703 335704 335705 335865 336260 336615 337511 337522 337523 337524 337525 337526 337527 338004 338679 338689 338736 339465 339852 341144 341471 341472 341473 341474 341475 341678 341747 342192 342741 343366 343516 343668 343672 344701 344770 345517 345519 345520 345658 347485 347486 347648 348138 348141 349350 349351 349480 349513 349667 351268 351379 352658 353456 353457 353458 353495 353734 354204 354872 355526 355536 355773 357579 357580 357582 357584 358703 359558 359559 359703 359799 360405 361838 361839 361842 361942 362008 362098 362611 363512 366336 366338 366339 366669 367132 367755 368419 368580 368583 368610 368776 370954 371101 373015 373016 373018 373474 373476 373796 374160 375323 375324 375328 375329 375504 375515 375594 375669 377697 377700 377809 377810 377861 377885 378213 379362 380103 380104 380105 380106 380107 380108 380109 380265 380753 382446 382450 382663 384575 384646 384684 384857 384860 385064 387356 387357 387358 387365 387459 388187 389170 389551 389722 389724 392093 392226 392241 392247 392253 392825 392907 394437 394439 394713 396012 396748 396856 396861 397015 397017 397038 398027 399363 399364 399367 399370 399405 399568 399598 401277 401828 401829 401830 401831 401833 401834 402214 402742 403130 404345 404580 404740 405833 406940 407098 407122 407126 409395 409459 409461 409462 409463 409464 409726 410400 411067 411706 411983 412096 412189 412246 412340 412920 414038 414484 414485 414486 414516 416638 416932 416937 416938 416977 419519 419751 419799 422080 422081 422117 422273 422283 422434 424416 424718 424719 425031 425644 427300 427301 427302 427337 427512 427652 428011 428617 429772 429773 429774 429776 429777 429778 429839 430272 432540 432559 432734 433221 434513 434575 434750 434753 435596 437212 437224 437225 437227 437228 437229 437402 437434 437628 437686 439468 439684 439698 439699 439701 439704 439705 439746 439823 439824 440091 441061 442097 442098 442102 442103 442104 442105 442106 442224 442229 442313 443284 444570 444578 444579 444670 444696 444745 445304 446950 446951 446953 446954 447765 449324 449338 449339 449340 449500 449515 449678 450020 450167 451659 451668 451715 453930 453932 454086 455969 456294 456342 456402 456447 460444 460557 460560 462435 462547 464379 464382 465791 466348 466349 466424 468155 468247 468274 468284 468373 468465 470189 470295 470306 471829 471995 472028 472095 472630 473579 473843 473845 473860 473953 474452 475630 475744 475789 477246 477247 477249 477477 479010 480459 480556 484693 485810 485954 486172 486950 488115 489111 489168 489170 489176 491064 491065 491079 492008 492963 493647 493670 493709 494366 494416 494431
7AA1C_X14_88	4 137 339 1266 1268 1458 1752 2213 2279 2378 2490 2518 2663 2670 2738 2758 2875 3570 3662 3747 3885 4108 4285 4341 4412 5021 5023 5076 5090 5273 5637 5846 5871 5892 6057 6062 6064 6255 6338 6443 6524 6692 6793 6815 7105 7309 7324 7377 7487 7832 8174 8270 8555 8557 8598 8656 8657 8658 8748 8755 8781 8812 8868 8950 9302 9523 9946 10329 10579 10764 11012 11103 11230 11307 11395 11451 11651 11653 11796 12058 12306 12827 12828 12830 13096 13120 13291 13477 13533 13536 13661 13666 13874 13925 14134 14261 14298 14430 14513 14633 14762 14831 14845 14859 14978 14980 15003 15021 15156 15157 15223 15303 15447 15484 15759 15840 16086 16154 16374 16455 16456 16544 16548 16611 16945 17019 17392 17716 17750 17773 17799 17837 17932 17957 18172 18401 18488 18498 18579 18723 18799 18875 18945 18984 19069 19516 19854 19880 19884 20235 20257 20321 20801 21007 21185 21256 21285 21291 21333 21334 21439 21549 21562 21702 21703 21704 21930 21958 22124 22218 22461 22589 22813 22944 23090 23103 23336 23337 23338 23480 23498 23509 23764 23798 23876 23970 23980 24236 24371 24372 24517 24618 25179 25321 25322 25641 25792 25925 25926 26064 26080 26206 26470 26755 26773 26991 27556 27723 27728 27790 28073 28177 28181 28299 28590 28845 28865 28991 29122 29864 29902 30386 30427 30543 30544 30707 30714 30722 30832 30833 30989 31008 31075 31148 31195 31317 31507 31508 31686 31687 31688 31746 31872 32060 32064 32065 32067 32237 32414 32430 32676 32755 33119 33120 33316 33317 33339 33540 33541 33544 33729 33746 33750 33923 33930 34070 34096 34127 34290 34345 34363 34581 34645 34976 34977 34978 34979 34993 35318 35353 35355 35356 35357 35358 35578 35600 36051 36052 36079 36259 36260 36262 36263 36266 36453 36653 36654 36886 36887 36890 36904 36906 36959 37054 37077 37124 37145 37368 37369 38087 38103 38121 38279 38353 38529 39002 39239 39706 39767 39878 39951 39953 39954 39970 40213 40216 40445 40483 40992 40994 41195 41254 41264 41392 41399 41454 41473 41476 41501 41504 41770 41774 41885 41899 41996 42083 42232 42262 42263 42283 42505 42806 42871 42985 42986 42987 43212 43214 43215 43304 43355 43477 43509 43736 43738 43739 43915 43985 44038 44042 44064 44319 44320 44321 44322 44629 44631 44685 45142 45144 45304 45421 45422 45424 45711 45712 45713 45718 45894 46012 46041 46042 46043 46044 46051 46088 46108 46247 46291 46390 46951 47070 47073 47074 47075 47181 47420 47675 47744 47745 48055 48087 48142 48145 48236 48357 48358 48396 48546 48671 48696 48920 48953 48956 49249 49284 49829 49865 50134 50136 50416 50419 50445 50462 50674 50690 50736 51037 51040 51159 51370 51553 51673 51674 51715 52001 52003 52004 52308 52326 52329 52330 52527 52651 52666 52772 53008 53009 53359 53364 53365 53368 53759 54107 54109 54142 54449 54453 54455 54456 54699 54808 54809 54831 55128 55139 55245 55469 55470 55474 55860 55861 55863 55869 55870 56227 56228 56603 56604 56722 56940 56943 56970 57089 57146 57278 57602 57607 57892 57953 57957 57958 57986 58244 58307 58308 58309 58317 58388 58626 58637 59014 59015 59016 59017 59019 59389 59395 59412 59645 59787 59920 60050 60057 60205 60209 60242 60875 61625 62010 62012 62013 62014 62422 62588 62755 62756 62765 62886 63157 63487 63488 63496 63827 63870 63871 63872 64264 64265 64646 64647 65065 65066 65068 65073 65074 65175 65483 65484 65485 65493 65876 66267 66269 66685 66686 66687 66688 66800 67054 67105 67106 67107 67115 67508 67510 67511 67518 67793 68293 68298 68702 68714 68718 68754 69428 69481 69483 69520 69872 69876 69878 70087 70092 70218 70262 70299 70309 70361 70687 70762 71023 71026 71030 71271 71425 71440 71443 71444 71825 71829 72177 72221 72224 72307 72652 72654 72655 72656 72691 73038 73039 73071 73451 73452 73483 73692 73861 73862 73863 74300 74326 74730 74731 74732 74733 75136 75138 75140 75187 75510 75550 75551 75697 76003 76142 76258 76342 76410 76411 76412 76805 77243 77245 77246 77247 77307 77687 77688 77690 77786 78107 78111 78572 78663 78809 78990 79229 79404 79660 79782 80236 80278 80690 80691 80692 80693 80701 81166 81167 81168 81170 81350 81619 81620 82075 82076 82077 82078 82085 82549 82550 82551 82552 82553 82596 82795 82803 83021 83269 83374 83465 83477 83786 83880 83918 84057 84066 84342 84343 84345 84346 84347 84604 84671 84725 84786 84789 84790 84791 84827 85237 85238 85718 85719 85720 85732 85811 86212 86213 86214 86719 86983 87149 87326 87729 87979 88199 88489 88696 88697 88699 88706 88709 88710 89234 89821 90294 90297 90307 90373 90651 91205 91321 91378 91379 91380 91381 91392 91888 91953 91955 92530 92532 92533 92534 92544 92599 92904 93141 93151 93152 93155 93215 93763 93764 93765 93767 93774 94351 94352 94379 94678 94827 94828 94933 95241 95475 95476 95477 95675 95923 96080 96081 96082 96084 96159 96181 96424 96663 96664 96851 97256 97259 97261 97319 97324 97843 97844 97845 97846 97847 97856 97920 98353 98443 98444 98445 98446 98448 98456 98654 99033 99044 99128 99576 99580 99581 99584 99591 99619 99805 99976 100151 100197 100212 100213 100214 100220 100268 100847 100862 101203 101461 101962 102064 102065 102068 102569 102675 102676 102679 102680 102688 102729 103037 103271 103272 103273 103320 103911 103912 104555 104560 104561 104562 104570 104624 104810 105248 105249 105251 105252 105255 105871 105882 105883 105884 105886 105887 106280 106281 106569 106575 106576 106578 106579 106655 107033 107116 107210 107245 107338 107341 107352 107390 107972 108056 108058 108110 108147 108214 108274 108482 108683 108685 108687 108756 108757 108758 108761 108826 108868 109439 109440 109441 109442 109444 109456 109498 109501 109838 110034 110113 110114 110747 110782 110783 111492 111557 111670 112206 112209 112210 112211 112656 112915 112916 112918 113480 113588 113591 113592 113934 114276 114345 114534 114822 114862 114962 114963 114964 115010 115865 116461 116744 117046 117047 117048 117049 117051 117115 117418 117712 117718 117719 117720 117721 117729 117770 118322 118396 118398 118403 118404 118837 118838 119123 119130 119131 119132 119133 119134 119145 119197 119315 119339 119601 119822 119924 119925 119926 119927 119931 120643 120698 121368 121391 121392 121394 121395 121396 121471 122197 122793 122904 122907 122909 122910 122914 122979 123318 123540 123703 123704 123810 124125 124132 124403 124407 124409 124410 124960 125091 125140 125210 125605 125864 125873 126112 126242 126370 126507 126613 126669 126687 127018 127300 127301 127302 127405 127425 128024 128408 128433 128469 128653 128720 128721 128797 129259 129519 129521 129522 129523 129530 129540 129792 129923 130286 130287 130288 130364 130921 130990 131085 131088 131089 131150 131480 131727 131820 132057 132491 132575 132580 132582 132583 132643 132777 134037 134038 134043 134051 134080 134845 134847 134848 134859 135162 135491 135588 135589 135590 135603 135607 135609 136361 136363 136996 137000 137087 137088 137089 137090 137142 137362 137596 137904 138336 138641 138643 138644 138645 138646 138647 139429 139440 139441 139497 140098 140194 140196 140197 140447 140638 140890 141004 141077 141125 141500 141815 141816 141817 141818 141819 141897 142255 142659 142665 142678 143230 143442 143467 143468 143473 143474 143487 143955 144736 145097 145110 145111 145244 145326 145911 145912 145913 146041 146813 146815 147571 147720 147728 147729 147731 148615 148616 148617 148618 148626 148627 148628 148860 148908 149153 149517 149519 150417 150418 150419 150420 150421 150422 151331 151339 151341 151343 151344 151363 151428 151457 151600 152057 152207 152208 152209 152221 152281 152533 152821 153252 153989 153990 153991 154061 154511 154852 154854 154855 154856 154917 154924 155345 155720 155777 155791 155958 156052 156600 156606 156607 156608 156609 156695 157143 157484 157485 157834 158035 158257 158315 158359 158360 158803 159196 159197 159198 159214 159323 159760 160095 160096 160097 160104 160738 160962 160964 160965 161116 161529 161882 161883 161884 162716 162718 162719 162772 162780 162921 163221 163546 163548 163830 164100 164444 164445 164949 165306 165307 165322 165384 165537 165850 167115 167116 167117 167118 167479 167619 168007 168008 168009 168010 168515 168781 169003 169051 169584 169812 169813 169894 170385 170723 170728 170731 170732 170733 170751 170874 171376 171721 171722 171723 171724 171732 171799 172747 172748 172749 172750 172751 172763 172765 173697 173698 173845 174017 174636 174638 174650 174651 174899 175088 175565 176214 176494 176495 176496 176497 176508 176569 176571 176600 177339 177419 177421 177422 177481 177769 178036 178037 178405 178412 178413 178432 179388 179389 179390 179400 179401 179630 179928 180337 180343 180344 180345 180347 180452 180955 181384 181385 181387 181388 181523 182419 182421 182753 183416 184223 184313 184347 184348 184435 184454 185145 185297 185305 185306 185310 185311 185388 185908 186325 186327 186920 187361 187362 187363 188217 188410 188423 188490 189288 189440 189443 189445 189446 189447 189448 189467 190328 190544 191637 191638 191639 191735 192304 192702 192703 192704 192802 192855 193712 193730 193731 193732 193733 193734 193735 193760 193878 194557 194685 194864 194873 195479 195854 195856 195865 195998 196655 196842 196844 196845 196932 197456 197489 197886 197887 197888 197889 197891 197892 197893 197954 198060 198166 198498 198905 198923 199901 200256 200479 200955 200962 200963 200973 201339 202065 202072 202073 202074 202075 202076 202077 202186 202452 203192 203198 203199 203201 203306 203789 204305 204306 204989 205418 205508 205728 205781 206033 206474 206475 206538 207528 208349 208408 208601 208602 209676 209677 209678 209679 210342 210547 210730 210731 210732 210735 210736 210737 210738 210851 210887 211387 211677 211837 211939 211995 212879 212944 212945 212946 212947 212948 212956 212961 214072 214073 214074 214177 214816 215313 215314 216182 216365 216503 216504 218414 218423 218894 218907 218908 218909 218912 218998 219002 220087 220241 221007 221238 221239 221346 222072 222404 222416 222480 222615 222748 223577 223578 223583 223585 223608 223686 223697 223779 224253 224465 224805 224806 224807 224808 224809 224810 226002 226117 226118 226119 226121 226122 226138 226247 226278 226552 227386 227387 227967 228356 228464 228471 228472 228538 229693 229694 229829 229940 231009 231693 232124 232128 232129 232146 232533 233342 233344 233446 233506 233918 234007 234553 234556 234557 235796 235798 235814 236600 236609 236810 236871 237102 237103 237107 237108 237109 237873 238407 238408 238591 239516 239646 239649 239650 239651 239652 239653 240717 240919 240920 240927 240930 240931 240934 240935 241015 241016 242327 242362 242668 243629 243630 243631 243633 243656 243701 243829 244058 244966 244989 245038 245085 246062 246278 246279 246280 246281 246379 247616 247725 248412 248841 248951 248952 248954 248974 249162 250342 250343 250344 250346 250347 250366 250456 250460 251838 251844 251848 251872 251873 251975 251977 251980 252245 253096 253353 253354 253371 253372 253423 254727 254728 254729 254730 254731 254732 255393 255696 256227 256228 256258 256349 256350 256501 256955 257247 257568 257678 257679 257680 257681 257682 257815 257847 258069 258478 258527 259073 259081 259082 259083 259084 259085 259222 259452 260375 260514 260515 261391 261974 262087 262479 263344 263479 263481 263482 263617 264411 264415 264448 265052 265173 265190 265228 266620 266621 266623 266738 267159 268173 268655 269456 269804 269805 269806 269807 269967 270493 270772 271348 271349 271351 272245 272531 272967 272968 272986 274596 274598 274620 275547 275923 275932 276115 276117 276119 276127 276185 276663 277682 277684 277686 277777 277793 277796 278731 279248 279251 279252 279253 279276 279278 279386 280810 281713 282369 282418 282419 282420 282421 283047 284005 284007 285549 287095 287097 287098 287224 287616 287994 288597 288606 288607 288609 288610 288611 288744 290117 290119 290120 290121 290561 291056 291703 291714 291715 291717 291746 291772 293381 293382 293383 293682 293871 294461 295095 295098 296098 296802 296803 296804 296805 296807 296830 298379 298380 299851 299996 300048 300114 300137 300140 300255 301646 301711 301712 301713 301715 301852 303394 303464 303896 305088 305089 305091 306179 306846 306848 306930 307080 307108 307417 307881 308046 308543 308544 308545 308565 309123 310083 310207 310208 310209 310210 310227 310228 310230 310231 310328 311113 312001 312002 312004 312005 312006 312142 312143 313769 313914 314265 314849 315405 315455 315606 315607 315608 315883 316578 316634 316897 317381 317383 317385 317527 318377 318622 318946 319142 319145 319146 319161 319182 319300 320212 320976 320977 322539 322696 322697 322698 322699 323063 324325 324500 324583 325498 325913 326167 326227 326312 327920 328097 328459 328615 329522 329527 329870 329903 331579 331763 331920 332282 332995 333370 333517 333519 334014 334653 334967 335216 335558 336615 337511 337522 337523 337524 337525 337527 337539 338004 338679 338689 338736 339116 339465 339852 341144 341471 341472 341473 341474 341475 342741 343366 343516 343847 344701 344770 345517 345519 345520 345658 346242 347485 347486 347796 348138 348141 349350 349351 349513 351379 353456 353457 353458 353478 353495 353734 354465 354871 354872 355526 355536 355773 357579 357580 357582 358703 359558 359559 359799 361838 361839 361842 362098 364249 366186 366336 366338 366339 366669 367755 368419 368580 368583 368835 370954 373015 373016 373018 374160 375323 375324 375509 375515 375571 375669 377700 377809 377810 377885 378213 379362 380103 380104 380105 380106 380107 380109 380753 382446 384301 384646 384684 384857 385064 387356 387357 387358 387459 389170 389722 389724 391460 392165 392253 394437 394439 394713 396012 396748 396856 396861 397018 397342 397714 398027 399363 399364 399367 399370 399405 399568 401277 401828 401829 401830 401831 401833 401834 402054 402214 403130 404082 406940 407050 407098 407122 407808 409459 409461 409462 409463 409464 409670 409726 411067 411706 411983 412189 412246 414038 414484 414485 414486 414516 416638 416932 416937 416938 416977 417134 419519 419707 422080 422081 422117 422283 422434 424416 424718 424719 425031 427300 427301 427337 428617 429772 429773 429774 429776 429777 429806 429839 430272 434513 434575 434750 434753 434923 434930 434959 437212 437224 437225 437227 437228 437229 437434 439684 439698 439699 439701 439704 439705 439824 439889 440091 442097 442098 442102 442104 442105 442106 442224 442229 442313 443668 444570 444578 444696 444762 446950 446951 449324 449338 449339 449500 449515 450020 451659 451668 451715 453930 454074 454088 454091 456156 456237 456294 456474 460444 460560 462435 462547 465791 466348 466349 468155 468247 468274 468373 470189 470306 471995 472028 473579 473843 473845 474452 475630 475642 475789 477246 477247 477249 479010 480431 485810 485811 486950 488115 489111 489168 489176 490249 491064 491065 492936 493550 493647 493648 493670 493735 494366 494437
7AA1C_X14_89	4 96 339 865 1253 1266 1458 1752 1956 2213 2279 2378 2490 2518 2663 2670 2738 2758 2875 3260 3570 3662 3747 4285 4341 4412 5021 5023 5076 5273 5637 5846 5871 5892 6057 6064 6255 6338 6443 6524 6692 6793 6815 7105 7377 7487 7832 8174 8270 8555 8557 8598 8656 8657 8658 8748 8755 8781 8812 8868 8950 9302 9523 9946 10178 10329 10579 10764 11012 11103 11230 11307 11395 11451 11651 11653 11796 12058 12306 12827 12828 12830 13096 13120 13291 13477 13536 13661 13874 13925 14134 14261 14298 14430 14513 14633 14831 14845 14859 14978 15003 15021 15156 15157 15223 15303 15447 15484 15759 15840 16374 16455 16456 16544 16548 16611 16945 17019 17392 17716 17773 17799 17813 17837 17932 17957 17959 18172 18488 18498 18579 18723 18799 18875 18984 19069 19313 19516 19854 19880 19884 20235 20257 20321 20801 21007 21256 21285 21291 21333 21334 21439 21549 21562 21702 21703 21930 21958 22124 22218 22329 22461 22589 22813 22944 23090 23103 23336 23337 23338 23480 23498 23509 23764 23798 23876 23970 23980 24236 24371 24372 24517 24618 25179 25321 25322 25641 25792 25925 25926 26064 26080 26093 26206 26470 26755 26991 27556 27723 27728 27790 28177 28181 28299 28590 28845 28865 28991 29122 29864 29902 30543 30544 30707 30714 30722 30832 30833 31008 31075 31317 31507 31508 31686 31687 31688 31746 31872 32060 32064 32065 32067 32237 32259 32414 32430 32676 32755 33119 33120 33316 33317 33540 33541 33544 33729 33923 33930 34070 34096 34127 34290 34345 34363 34581 34976 34977 34978 34979 34993 35318 35353 35355 35356 35357 35358 35578 35600 36051 36052 36259 36260 36262 36263 36266 36453 36653 36886 36887 36890 36906 36959 37054 37077 37124 37145 37150 37368 37369 37762 38087 38103 38121 38279 38353 38529 38757 39002 39239 39706 39767 39878 39951 39953 39954 39970 40213 40216 40261 40445 40483 40893 40992 40994 41195 41254 41392 41399 41454 41473 41501 41504 41770 41774 41885 41899 41996 42083 42232 42262 42263 42283 42505 42806 42871 42985 42986 42987 43214 43215 43304 43355 43477 43736 43738 43739 43915 43985 43986 44038 44042 44064 44068 44120 44319 44320 44321 44322 44629 44631 44685 45142 45144 45304 45421 45422 45424 45711 45712 45713 45718 45894 46012 46041 46042 46043 46044 46051 46088 46108 46247 46291 46347 46390 46951 47070 47073 47074 47075 47113 47181 47420 47675 47744 47745 48055 48087 48142 48145 48357 48385 48396 48546 48671 48696 48920 48953 48956 49249 49284 49829 50134 50136 50373 50416 50419 50445 50462 50674 50690 50736 51037 51040 51159 51553 51673 51674 52001 52003 52004 52040 52326 52329 52330 52438 52527 52651 52666 52772 53008 53015 53359 53364 53365 53368 53759 54107 54109 54142 54144 54449 54453 54455 54456 54699 54808 54809 54831 54840 55128 55139 55245 55469 55470 55474 55860 55861 55863 55869 55870 56227 56228 56603 56604 56722 56940 56943 56970 57089 57278 57602 57607 57698 57892 57953 57957 57958 57986 58244 58307 58308 58309 58317 58388 58626 58637 59014 59015 59016 59017 59389 59395 59412 59645 59920 60050 60057 60205 60209 60242 60875 61625 62010 62012 62014 62422 62588 62755 62756 62765 63157 63487 63488 63496 63827 63870 63871 63872 64264 64265 64579 64646 64647 65065 65066 65068 65073 65074 65175 65483 65484 65485 65493 65528 65876 66267 66269 66685 66686 66687 66688 67054 67105 67106 67107 67115 67508 67510 67511 67518 68293 68298 68702 68714 68718 68754 69428 69481 69483 69872 69876 69878 70087 70092 70218 70262 70299 70309 70361 70687 70762 71023 71026 71030 71053 71271 71425 71440 71443 71444 71825 71829 72177 72221 72224 72307 72652 72654 72655 72656 72691 73038 73039 73071 73451 73452 73692 73861 73862 73863 74300 74305 74326 74327 74355 74730 74731 74732 74733 75136 75138 75140 75187 75510 75550 75551 76003 76177 76258 76342 76410 76411 76412 76805 77243 77245 77246 77247 77687 77688 77690 77786 78107 78111 78572 78582 78663 78809 78990 79229 79404 79660 79782 80236 80278 80690 80691 80692 80693 80701 81166 81167 81168 81170 81350 81619 81620 81621 82075 82077 82078 82085 82549 82550 82551 82552 82553 82596 82795 82803 83021 83269 83374 83465 83477 83786 83880 83918 84057 84066 84342 84343 84345 84346 84347 84671 84725 84786 84789 84790 84791 85237 85238 85718 85719 85720 85732 85811 86212 86213 86214 86670 86719 87149 87326 87729 87979 88134 88199 88489 88628 88696 88697 88699 88706 88709 88710 89234 89821 90294 90297 90307 90373 90582 90651 91321 91378 91379 91380 91381 91392 91888 91953 91955 92369 92530 92532 92533 92534 92544 92599 92904 93141 93151 93152 93155 93215 93763 93764 93765 93766 93767 93774 94102 94351 94352 94379 94678 94827 94828 94933 95241 95475 95476 95477 95675 95923 96080 96081 96082 96084 96124 96159 96181 96424 96663 96664 96851 97256 97259 97261 97319 97324 97381 97843 97844 97845 97846 97847 97920 98353 98443 98444 98445 98446 98448 98456 98654 99033 99044 99087 99128 99576 99580 99581 99584 99591 99619 99655 99976 100151 100197 100212 100213 100214 100218 100220 100847 100862 101203 101461 102064 102065 102067 102068 102124 102142 102675 102676 102679 102680 102688 102729 103037 103271 103272 103273 103320 103344 103740 103911 103912 104555 104560 104561 104562 104624 104810 105248 105249 105251 105252 105255 105871 105882 105883 105884 105886 105887 105944 106280 106281 106569 106575 106576 106578 106579 107033 107116 107210 107245 107338 107341 107352 107390 107972 108056 108058 108110 108137 108214 108274 108482 108683 108685 108687 108756 108757 108758 108761 108826 108868 109439 109440 109441 109442 109444 109456 109498 109501 109838 110034 110113 110114 110747 110782 110783 110838 111405 111492 111557 111670 112206 112209 112210 112211 112656 112915 112916 112918 113588 113591 113592 113604 113934 114276 114345 114534 114822 114862 114962 114963 114964 116461 116744 117046 117047 117048 117049 117051 117115 117129 117418 117712 117718 117719 117720 117721 117729 118322 118396 118398 118399 118403 118837 118838 119123 119130 119131 119132 119133 119134 119145 119197 119315 119339 119595 119601 119822 119924 119925 119926 119927 119931 120643 120698 121368 121391 121392 121394 121395 121396 121471 121935 122793 122904 122907 122909 122910 122914 122979 123318 123540 123703 123704 124152 124403 124407 124409 124410 124483 124960 125091 125140 125210 125605 125864 125873 126112 126242 126507 126613 126669 126675 126687 127018 127300 127301 127302 127405 128024 128408 128433 128469 128653 128720 128721 128797 129259 129519 129521 129522 129523 129530 129540 129792 129923 130286 130287 130288 130364 130990 131085 131088 131089 131150 131480 131727 131820 132057 132248 132491 132575 132580 132582 132583 132643 132777 133326 134037 134038 134043 134051 134080 134095 134097 134845 134847 134848 135162 135491 135588 135589 135590 135607 135609 136361 136363 136996 137000 137087 137088 137089 137090 137362 137596 137904 138336 138641 138643 138644 138645 138646 138647 139429 139440 139441 140098 140194 140196 140197 140249 140638 140890 141004 141006 141077 141500 141815 141816 141817 141818 141819 141897 142255 142659 142665 142678 143230 143442 143467 143468 143473 143746 143955 144736 145097 145110 145111 145244 145326 145911 145912 145913 145976 146041 146813 146815 147571 147720 147728 147729 147731 147748 148615 148616 148617 148618 148626 148860 149153 149517 149519 150143 150417 150418 150419 150420 150421 150422 151331 151339 151341 151342 151343 151344 151346 151363 151428 151600 152057 152207 152208 152209 152221 152281 152533 152821 153252 153440 153989 153990 153991 154061 154511 154852 154854 154855 154856 155345 155720 155722 155958 156032 156600 156606 156607 156608 156609 156695 157143 157484 157485 157834 158035 158257 158315 158359 158360 158803 159196 159197 159198 159214 159323 159760 160095 160096 160097 160104 160738 160962 160964 160965 161103 161116 161519 161529 161882 161883 161884 162716 162718 162719 162772 162780 162921 163221 163546 163548 163830 164100 164444 164445 164949 165306 165307 165322 165384 165850 165995 167115 167116 167117 167118 167479 167619 168007 168008 168009 168010 168090 168515 168781 169003 169051 169584 169812 169813 170385 170723 170728 170731 170732 170733 170834 170874 171376 171722 171723 171724 171732 171799 172747 172748 172749 172750 172751 172763 172765 173052 173697 173698 173845 174017 174636 174638 174649 174650 174651 174899 175088 175565 176214 176494 176496 176497 176508 176569 176571 176600 177339 177419 177421 177422 177769 178036 178037 178405 178412 178413 178432 179388 179389 179390 179400 179401 179402 179630 179928 180337 180343 180344 180345 180347 180452 180526 180955 181384 181385 181387 181388 182419 182421 182753 183416 184223 184238 184313 184347 184348 184435 184454 185145 185297 185305 185306 185310 185311 185908 186325 186327 186667 186920 187361 187362 187363 188217 188410 188423 188490 189288 189440 189443 189445 189446 189447 189448 189623 190328 190544 191637 191638 191639 192304 192702 192703 192802 193712 193730 193731 193732 193733 193734 193735 193819 193878 194187 194557 194685 194864 195479 195854 195856 195865 195998 196655 196842 196844 196845 196932 197456 197489 197886 197887 197888 197889 197891 197892 197954 198166 198498 198905 198923 199251 199901 200034 200256 200479 200955 200962 200963 200973 202065 202072 202073 202074 202075 202076 202077 202172 202186 202452 203192 203198 203199 203201 203306 203789 204305 204306 204989 205418 205503 205508 205538 205728 205781 206033 206474 206475 206538 207528 208091 208349 208408 208600 208601 208602 209264 209676 209677 209678 209679 210342 210547 210730 210731 210732 210735 210736 210737 210738 210851 211387 211677 211837 211939 212879 212944 212945 212947 212948 212956 213031 214072 214073 214074 214075 214177 214816 215313 215314 216182 216503 216504 216505 217853 218423 218894 218907 218908 218909 218912 218998 220087 220241 221238 221239 221346 221781 222072 222404 222416 222480 222615 222748 223577 223578 223583 223585 223608 223686 223697 224253 224465 224805 224806 224807 224808 224809 224810 226002 226117 226118 226119 226121 226122 226138 226278 227386 227387 227967 228356 228464 228471 228472 228538 229693 229694 229829 229940 230138 231009 231095 231322 231693 232124 232128 232129 232146 232533 233342 233344 233427 233429 233446 233918 234553 234556 234557 234901 235489 235796 235798 235814 236600 236609 236810 237102 237103 237107 237108 237109 237227 237873 238407 238408 238463 239646 239649 239650 239651 239652 239653 240919 240920 240927 240930 240931 240934 240935 241016 241338 242362 242369 242426 242429 242668 243033 243629 243630 243631 243633 243656 243701 243829 244058 244966 244989 245038 245085 246278 246279 246280 246281 246379 247616 248412 248841 248951 248952 248954 248974 250342 250343 250344 250346 250347 250366 250456 250460 251838 251844 251848 251872 251873 251975 251977 251980 252245 253096 253353 253354 253371 253372 253423 253458 254727 254728 254729 254730 254731 254732 255393 255696 256227 256228 256258 256349 256501 256955 257247 257568 257678 257679 257680 257681 257682 257815 257847 258069 258478 258527 259073 259081 259082 259083 259084 259085 259222 259452 260375 260514 260515 261002 261391 261974 262479 263344 263479 263481 263482 263617 263935 264023 264411 264415 264448 265052 265173 265190 265228 265545 266288 266620 266621 266623 267159 268275 268655 269456 269804 269805 269806 269807 269967 270493 270772 271348 271349 271351 272245 272967 272968 272986 274596 274620 275547 275923 275932 276115 276117 276127 276297 277682 277684 277686 277786 277796 277819 278731 279248 279251 279252 279253 279276 279278 279367 279386 279471 279625 279691 280810 281061 281713 281775 282369 282418 282419 282420 282672 283047 284005 284007 285096 285549 287095 287097 287098 287616 287994 288597 288606 288607 288609 288611 288735 288744 290117 290119 290120 290121 290561 291056 291703 291714 291717 291746 291747 291854 291855 292296 293381 293382 293383 293682 293871 294461 295095 295098 295232 296098 296146 296802 296804 296805 296806 296807 296830 297011 297806 298379 298380 299379 299851 299996 300035 300140 300255 301646 301711 301712 301713 301852 303394 303465 303896 305088 305089 305091 305236 305393 306179 306846 306848 306930 306956 307108 307417 307421 307881 308046 308543 308544 308545 308565 308630 310083 310207 310208 310209 310210 310227 310228 310230 310231 311113 312001 312002 312005 312006 312142 312143 312241 313769 313770 314024 314265 314849 315405 315455 315606 315607 315608 315611 316634 317381 317383 317384 317385 317999 318377 318622 318946 319142 319145 319146 319161 320212 320976 320977 320978 322539 322696 322697 322698 322699 322722 322859 322963 323063 323336 324325 324583 324625 326167 326227 326312 326395 327353 327920 328097 328155 328459 329522 329527 329870 329903 329994 330162 331579 331859 331917 332138 332995 333517 333519 334653 334967 335558 335703 335704 335705 335706 335865 336615 337511 337522 337523 337524 337525 337526 337527 338004 338679 338689 338736 339465 341144 341471 341472 341473 341474 341475 341515 341747 342192 342741 343366 343516 343668 343672 344701 344770 345517 345519 345520 345658 347486 347648 348138 348141 349350 349667 351268 351379 353456 353457 353458 353495 353734 354204 354872 355526 355536 355773 357579 357580 357582 357584 358703 359558 359559 359703 359799 360405 361838 361839 361842 361942 362008 362098 362611 363512 364359 366336 366338 366339 366669 367755 368419 368580 368583 368610 370954 371101 373015 373016 373018 373474 373476 373796 374160 375323 375324 375328 375329 375504 375515 375594 377700 377809 377810 377861 378213 379362 380103 380104 380105 380106 380107 380108 380109 380753 382446 382450 384575 384646 384684 384857 384860 385064 387356 387357 387358 387365 387459 389170 389551 389722 389724 392093 392226 392253 392825 392907 394437 394439 394713 396012 396748 396856 396861 397015 397017 397038 398027 399363 399364 399367 399370 399405 399568 401277 401828 401829 401830 401831 401833 401834 402214 402742 403130 404345 404580 404740 405833 406940 409459 409461 409462 409463 409464 409726 411067 411706 411983 412096 412340 412492 412920 414038 414484 414485 414486 414516 416638 416932 416937 416938 416977 419519 422080 422081 422117 422273 422434 424416 424718 424719 425031 425644 427300 427301 427337 427512 427652 428011 428617 429772 429773 429774 429776 429777 430272 432540 433221 434513 434575 434750 434753 435596 437212 437224 437225 437227 437228 437229 437402 437628 437686 439468 439684 439698 439699 439701 439704 439705 439746 439823 439824 440091 441061 442097 442098 442102 442104 442105 442106 442224 442229 443284 444570 444578 444670 444696 444745 445304 446950 446951 446954 447765 449324 449338 449339 449515 449678 450020 450167 451659 451668 453930 453932 454086 455969 456342 460444 460560 462435 462547 464379 464382 466349 468155 468247 468284 468373 470189 470295 471829 471995 472028 472095 473579 473843 473845 473860 475630 475744 477246 477247 477249 477477 479010 480459 480556 484693 485810 486172 486950 488115 489111 489168 489170 489176 491064 491065 491079 492963 493647 493670 493709 494416 494431
7AA1C_X14_90	4 96 339 865 1253 1266 1458 1752 1956 2213 2279 2378 2490 2518 2663 2670 2738 2758 2875 3260 3570 3662 3747 4285 4341 4412 5021 5023 5076 5273 5637 5846 5871 5892 6057 6064 6255 6338 6443 6524 6692 6793 6815 7105 7377 7487 7832 8174 8270 8555 8557 8598 8656 8657 8658 8748 8755 8781 8812 8868 8950 9302 9523 9946 10178 10329 10579 10764 11012 11103 11230 11307 11395 11451 11651 11653 11796 12058 12306 12827 12828 12830 13096 13120 13291 13477 13536 13661 13874 13925 14134 14261 14298 14430 14513 14633 14831 14845 14859 14978 15003 15021 15156 15157 15223 15303 15447 15484 15759 15840 16374 16455 16456 16544 16548 16611 16945 17019 17392 17716 17773 17799 17813 17837 17932 17957 17959 18172 18488 18498 18579 18723 18799 18875 18984 19069 19313 19516 19854 19880 19884 20235 20257 20321 20801 21007 21256 21285 21291 21333 21334 21439 21549 21562 21702 21703 21930 21958 22124 22218 22329 22461 22589 22813 22944 23090 23103 23336 23337 23338 23480 23498 23509 23764 23798 23876 23970 23980 24236 24371 24372 24517 24618 25179 25321 25322 25641 25792 25925 25926 26064 26080 26093 26206 26470 26755 26991 27556 27723 27728 27790 28177 28181 28299 28590 28845 28865 28991 29122 29864 29902 30543 30544 30707 30714 30722 30832 30833 31008 31075 31317 31507 31508 31686 31687 31688 31746 31872 32060 32064 32065 32067 32237 32259 32414 32430 32676 32755 33119 33120 33316 33317 33540 33541 33544 33729 33923 33930 34070 34096 34127 34290 34345 34363 34581 34976 34977 34978 34979 34993 35318 35353 35355 35356 35357 35358 35578 35600 36051 36052 36259 36260 36262 36263 36266 36453 36653 36886 36887 36890 36906 36959 37054 37077 37124 37145 37150 37368 37369 37762 38087 38103 38121 38262 38279 38353 38529 38757 39002 39239 39706 39767 39878 39951 39953 39954 39970 40213 40216 40261 40445 40483 40893 40992 40994 41195 41254 41392 41399 41454 41473 41501 41504 41770 41774 41885 41899 41996 42083 42232 42262 42263 42283 42505 42806 42871 42985 42986 42987 43214 43215 43304 43355 43477 43736 43738 43739 43915 43985 43986 44038 44042 44064 44068 44120 44319 44320 44321 44322 44629 44631 44685 45142 45144 45304 45421 45422 45424 45711 45712 45713 45718 45894 46012 46042 46043 46044 46051 46088 46108 46247 46291 46347 46390 46951 47070 47073 47074 47075 47113 47181 47420 47675 47744 47745 48055 48087 48142 48145 48357 48385 48396 48546 48671 48696 48920 48953 48956 49249 49284 49829 50134 50136 50416 50419 50445 50462 50674 50690 50736 51037 51040 51159 51553 51673 51674 52001 52003 52004 52040 52326 52329 52330 52438 52527 52651 52666 52772 53008 53015 53359 53364 53365 53368 53759 54107 54109 54142 54144 54449 54453 54455 54456 54699 54808 54809 54831 54840 55128 55139 55245 55469 55470 55474 55860 55861 55863 55869 55870 56227 56228 56603 56604 56722 56940 56943 56970 57089 57278 57602 57607 57698 57892 57953 57957 57958 57986 58244 58307 58308 58309 58317 58388 58626 58637 59014 59015 59016 59017 59389 59395 59412 59645 59920 60050 60057 60205 60209 60242 60875 61625 62010 62012 62014 62422 62588 62755 62756 62765 63157 63487 63488 63496 63827 63870 63871 63872 64264 64265 64579 64646 64647 65065 65066 65068 65073 65074 65175 65483 65484 65485 65493 65528 65876 66267 66269 66685 66686 66687 66688 67054 67105 67106 67107 67115 67508 67510 67511 67518 68293 68298 68702 68714 68718 68754 69428 69481 69483 69872 69876 69878 70087 70092 70218 70262 70299 70309 70361 70687 70762 71023 71026 71030 71053 71271 71425 71440 71443 71444 71825 71829 72177 72221 72224 72307 72652 72654 72655 72656 72691 73038 73039 73071 73451 73452 73692 73861 73862 73863 74300 74305 74326 74327 74355 74730 74731 74732 74733 75136 75138 75140 75187 75510 75550 75551 76003 76177 76258 76342 76410 76411 76412 76805 77243 77245 77246 77247 77687 77688 77690 77786 78107 78111 78572 78582 78663 78809 78990 79229 79404 79660 79782 80236 80278 80690 80691 80692 80693 80701 81166 81167 81168 81170 81350 81619 81620 81621 82075 82077 82078 82085 82549 82550 82551 82552 82553 82596 82795 82803 83021 83269 83374 83465 83477 83786 83880 83918 84057 84066 84342 84343 84345 84346 84347 84671 84725 84786 84789 84790 84791 85237 85238 85718 85719 85720 85732 85811 86212 86213 86214 86670 86719 87149 87326 87729 87979 88134 88199 88489 88628 88696 88699 88706 88709 88710 89234 89821 90294 90297 90307 90373 90582 90651 91321 91378 91379 91380 91381 91392 91888 91953 91955 92369 92530 92532 92533 92534 92544 92599 92904 93141 93151 93152 93155 93215 93763 93764 93765 93766 93767 93774 94102 94351 94352 94379 94678 94827 94828 94933 95241 95475 95476 95477 95675 95923 96080 96081 96082 96084 96124 96159 96181 96424 96663 96664 96851 97256 97259 97261 97319 97324 97381 97843 97844 97845 97846 97847 97920 98353 98443 98444 98445 98446 98448 98456 98654 99033 99044 99087 99128 99576 99580 99581 99584 99591 99619 99655 99976 100151 100197 100212 100213 100214 100218 100220 100847 100862 101203 101461 102064 102065 102067 102068 102124 102142 102675 102676 102679 102680 102688 102729 103037 103271 103272 103273 103320 103344 103740 103911 103912 104555 104560 104561 104562 104624 104810 105248 105249 105251 105252 105255 105871 105882 105883 105884 105886 105887 105944 106280 106281 106569 106575 106576 106578 106579 107033 107210 107245 107338 107341 107352 107390 107972 108056 108058 108110 108137 108214 108274 108482 108683 108685 108687 108756 108757 108758 108761 108826 108868 109439 109440 109441 109442 109444 109456 109498 109501 109838 110034 110113 110114 110747 110782 110783 110838 111405 111492 111557 111670 112206 112209 112210 112211 112656 112915 112916 112918 113588 113591 113592 113604 113934 114276 114345 114534 114822 114862 114962 114963 114964 116461 116744 117046 117047 117048 117049 117051 117115 117129 117418 117712 117718 117719 117720 117721 117729 118322 118396 118398 118399 118403 118837 118838 119123 119130 119131 119132 119133 119134 119145 119197 119315 119339 119595 119601 119822 119924 119925 119926 119927 119931 120643 120698 121368 121391 121392 121394 121395 121396 121471 121935 122793 122904 122907 122909 122910 122914 122979 123318 123540 123703 123704 124152 124403 124407 124409 124410 124483 124960 125091 125140 125210 125605 125864 125873 126112 126242 126507 126613 126669 126675 126687 127018 127300 127301 127302 127405 128024 128408 128433 128469 128653 128720 128721 128797 129259 129519 129521 129522 129523 129530 129540 129792 129923 130286 130287 130288 130364 130990 131085 131088 131089 131150 131480 131727 131820 132057 132248 132491 132575 132580 132582 132583 132643 132777 133326 134037 134038 134043 134051 134080 134095 134097 134845 134847 134848 135162 135491 135588 135589 135590 135607 135609 135874 136361 136363 136996 137000 137087 137088 137089 137090 137362 137596 137904 138336 138641 138643 138644 138645 138646 138647 139429 139440 139441 140098 140194 140196 140197 140249 140638 140890 141004 141006 141077 141500 141815 141816 141817 141818 141819 141897 142255 142659 142665 142678 143230 143442 143467 143468 143473 143746 143955 144736 145097 145110 145111 145244 145326 145911 145912 145913 145976 146041 146813 146815 147571 147720 147728 147729 147731 147748 148615 148616 148617 148618 148626 148860 149153 149517 149519 150143 150417 150418 150419 150420 150421 150422 151331 151339 151341 151342 151343 151344 151346 151363 151428 151600 151657 152057 152207 152208 152209 152221 152281 152533 152821 153252 153440 153989 153990 153991 154061 154511 154852 154854 154855 154856 155345 155720 155722 155958 156032 156600 156606 156607 156608 156609 156695 157143 157484 157485 157834 158035 158257 158315 158359 158360 158803 159196 159197 159198 159214 159323 159760 160095 160096 160097 160104 160138 160738 160962 160964 160965 161103 161116 161519 161529 161882 161883 161884 162716 162718 162719 162772 162780 162921 163221 163546 163548 163830 164100 164444 164445 164949 165306 165307 165322 165384 165850 165995 167115 167116 167117 167118 167479 167619 168007 168008 168009 168010 168090 168515 168781 169003 169051 169584 169812 169813 170385 170723 170728 170731 170732 170733 170834 170874 171376 171722 171723 171724 171732 171799 172747 172748 172749 172750 172751 172763 172765 173052 173697 173698 173845 174017 174636 174638 174649 174650 174651 174899 175088 175565 176214 176494 176496 176497 176508 176569 176571 176600 177339 177419 177421 177422 177769 178036 178037 178405 178412 178413 178432 179388 179389 179390 179400 179401 179402 179630 179928 180337 180343 180344 180345 180347 180452 180526 180955 181384 181385 181387 181388 182419 182421 182753 183416 184223 184238 184313 184347 184348 184435 184454 185145 185297 185305 185306 185310 185311 185908 186325 186327 186667 186920 187361 187362 187363 188217 188410 188423 188490 189288 189440 189443 189445 189446 189447 189448 189623 190328 190544 191637 191638 191639 192304 192702 192703 192802 193712 193730 193731 193732 193733 193734 193735 193819 193878 194187 194557 194685 194864 195479 195854 195856 195865 195998 196655 196842 196844 196845 196932 197456 197489 197886 197887 197888 197889 197891 197892 197954 198166 198498 198905 198923 199251 199901 200034 200256 200479 200955 200962 200963 200973 202065 202072 202073 202074 202075 202076 202077 202172 202186 202452 203192 203198 203199 203201 203306 203789 204305 204306 204989 205418 205503 205508 205538 205728 205781 206033 206474 206475 206538 207528 208091 208349 208408 208600 208601 208602 209264 209676 209677 209678 209679 210342 210547 210730 210731 210732 210735 210736 210737 210738 210851 211387 211677 211837 211939 212879 212944 212945 212947 212948 212956 213031 214072 214073 214074 214075 214177 214816 215313 215314 216182 216503 216504 216505 217853 218423 218894 218907 218908 218909 218912 218998 220087 220241 221238 221239 221346 221781 222072 222404 222416 222480 222615 222748 223577 223578 223583 223585 223608 223686 223697 224253 224465 224805 224806 224807 224808 224809 224810 226002 226117 226118 226119 226121 226122 226138 226278 227386 227387 227967 228356 228464 228471 228472 228538 229693 229694 229829 229940 230138 231009 231095 231322 231693 232124 232128 232129 232146 232533 233342 233344 233427 233429 233446 233918 234553 234556 234557 234901 235489 235796 235798 235814 236600 236609 236810 237102 237103 237107 237108 237109 237227 237873 238407 238408 238463 239646 239649 239650 239651 239652 239653 240919 240920 240927 240930 240931 240934 240935 241016 241338 242362 242369 242426 242429 242668 243033 243629 243630 243631 243633 243656 243701 243829 244058 244966 244989 245038 245085 246278 246279 246280 246281 246379 247616 248412 248841 248951 248952 248954 248974 250342 250343 250344 250346 250347 250366 250456 250460 251838 251844 251848 251872 251873 251975 251977 251980 252245 253096 253353 253354 253371 253372 253423 253458 254727 254728 254729 254730 254731 254732 255393 255696 256227 256228 256258 256349 256501 256955 257247 257568 257678 257679 257680 257681 257682 257815 257847 258069 258478 258527 259073 259081 259082 259083 259084 259085 259222 259452 260375 260514 260515 261002 261391 261974 262479 263344 263479 263481 263482 263617 263935 264023 264411 264415 264448 265052 265173 265190 265228 265545 266288 266620 266621 266623 267159 268275 268655 269456 269804 269805 269806 269807 269967 270493 270772 271348 271349 271351 272245 272967 272968 272986 274596 274620 275547 275923 275932 276115 276117 276127 276297 277682 277684 277686 277786 277796 277819 278731 279248 279251 279252 279253 279276 279278 279367 279386 279471 279625 279691 280810 281061 281713 281775 282369 282418 282419 282420 282672 283047 284005 284007 285096 285549 287095 287097 287098 287616 287994 288597 288606 288607 288609 288611 288735 288744 290117 290119 290120 290121 290561 291056 291703 291714 291717 291746 291747 291854 291855 292296 293381 293382 293383 293682 293871 294461 295095 295098 295232 296098 296146 296802 296804 296805 296806 296807 296830 297011 297806 298379 298380 299379 299851 299996 300035 300140 300255 301646 301711 301712 301713 301852 303394 303465 303896 305088 305089 305091 305236 305393 306179 306846 306848 306930 306956 307108 307417 307421 307881 308046 308543 308544 308545 308565 308630 310083 310207 310208 310209 310210 310227 310228 310230 310231 311113 312001 312002 312005 312006 312142 312143 312241 313769 313770 314024 314265 314849 315405 315455 315606 315607 315608 315611 316634 317381 317383 317384 317385 317999 318377 318622 318946 319142 319145 319146 319161 320212 320976 320977 320978 322539 322696 322697 322698 322699 322722 322859 322963 323063 323336 324325 324583 324625 326167 326227 326312 326395 327353 327920 328097 328155 328459 329522 329527 329870 329903 329994 330162 331579 331859 331917 332138 332995 333517 333519 334653 334967 335558 335703 335704 335705 335865 336615 337511 337522 337523 337524 337525 337526 337527 338004 338679 338689 338736 339465 341144 341471 341472 341473 341474 341475 341515 341747 342192 342741 343366 343516 343668 343672 344701 344770 345517 345519 345520 345658 347486 347648 348138 348141 349350 349667 351268 351379 353456 353457 353458 353495 353734 354204 354872 355526 355536 355773 357579 357580 357582 357584 358703 359558 359559 359703 359799 360405 361838 361839 361842 361942 362008 362098 362611 363512 366336 366338 366339 366669 367755 368419 368580 368583 368610 370954 371101 373015 373016 373018 373474 373476 373796 374160 375323 375324 375328 375329 375504 375515 375594 377700 377809 377810 377861 378213 379362 380103 380104 380105 380106 380107 380108 380109 380753 382446 382450 384575 384646 384684 384857 384860 385064 387356 387357 387358 387365 387459 389170 389551 389722 389724 392093 392226 392253 392825 392907 394437 394439 394713 396012 396748 396856 396861 397015 397017 397038 398027 399363 399364 399367 399370 399405 399568 401277 401828 401829 401830 401831 401833 401834 402214 402742 403130 404345 404580 404740 405833 406940 409459 409461 409462 409463 409464 409726 411067 411706 411983 412096 412340 412492 412920 414038 414484 414485 414486 414516 416638 416932 416937 416938 416977 419519 422080 422081 422117 422273 422434 424416 424718 424719 425031 425644 427300 427301 427337 427512 427652 428011 428617 429772 429773 429774 429776 429777 430272 432540 433221 434513 434575 434750 434753 435596 437212 437224 437225 437227 437228 437229 437402 437628 437686 439468 439684 439698 439699 439701 439704 439705 439746 439823 439824 440091 441061 442097 442098 442102 442104 442105 442106 442224 442229 443284 444570 444578 444670 444696 444745 445304 446950 446951 446954 447765 449324 449338 449339 449515 449678 450020 450167 451659 451668 453930 453932 454086 455969 456342 460444 460560 462435 462547 464379 464382 466349 468155 468247 468284 468373 470189 470295 471829 471995 472028 472095 473579 473843 473845 473860 475630 475744 477246 477247 477249 477477 479010 480459 480556 484693 485810 486147 486172 486950 488115 489111 489168 489170 489176 491064 491065 491079 492963 493120 493647 493670 493709 494416 494431
7AA1C_X14_91	4 137 339 1266 1268 1458 1752 2213 2279 2378 2490 2518 2663 2670 2738 2758 2875 3570 3662 3747 3885 4108 4285 4341 4412 5021 5023 5076 5090 5273 5637 5846 5871 5892 6057 6062 6064 6255 6338 6443 6524 6692 6793 6815 7105 7309 7324 7377 7487 7832 8174 8270 8555 8557 8598 8656 8657 8658 8748 8755 8781 8812 8868 8950 9302 9523 9946 10178 10329 10579 10764 11012 11072 11103 11230 11307 11395 11451 11651 11653 11796 12058 12306 12827 12828 12830 13096 13120 13291 13477 13533 13536 13661 13666 13874 13925 14134 14261 14298 14430 14513 14633 14762 14831 14845 14859 14978 14980 15003 15021 15156 15157 15223 15303 15447 15484 15759 15840 16086 16154 16374 16455 16456 16544 16548 16611 16945 17019 17392 17716 17773 17799 17837 17932 17957 18172 18401 18488 18498 18579 18723 18799 18875 18945 18984 19069 19516 19854 19880 19884 20235 20257 20321 20801 21007 21185 21256 21285 21291 21333 21334 21439 21549 21562 21702 21703 21704 21930 21958 22124 22218 22461 22589 22813 22944 23090 23103 23336 23337 23338 23480 23498 23509 23764 23798 23876 23970 23980 24236 24371 24372 24517 24618 25051 25179 25321 25322 25641 25792 25925 25926 26064 26080 26206 26470 26755 26773 26991 27556 27723 27728 27790 28073 28177 28181 28299 28590 28845 28865 28991 29122 29864 29902 30386 30427 30543 30544 30707 30714 30722 30832 30833 30989 31008 31075 31148 31195 31317 31507 31508 31686 31687 31688 31746 31872 32060 32064 32065 32067 32237 32414 32430 32676 32755 33119 33120 33316 33317 33339 33540 33541 33544 33729 33746 33750 33923 33930 34070 34096 34127 34290 34345 34363 34581 34976 34977 34978 34979 34993 35318 35353 35355 35356 35357 35358 35578 35600 36051 36052 36079 36259 36260 36262 36263 36266 36453 36653 36654 36886 36887 36890 36904 36906 36959 37054 37077 37124 37145 37368 37369 38087 38103 38121 38279 38353 38529 39002 39239 39706 39767 39878 39951 39953 39954 39970 40213 40216 40445 40483 40992 40994 41195 41254 41264 41392 41399 41454 41473 41476 41501 41504 41770 41774 41885 41899 41996 42083 42232 42262 42263 42283 42505 42806 42871 42985 42986 42987 43212 43214 43215 43304 43355 43477 43736 43738 43739 43915 43985 44038 44042 44064 44319 44320 44321 44322 44629 44631 44685 45142 45144 45304 45421 45422 45424 45711 45712 45713 45718 45894 46012 46041 46042 46043 46044 46051 46088 46108 46247 46291 46390 46951 47070 47073 47074 47075 47181 47420 47675 47744 47745 48055 48087 48142 48145 48236 48357 48358 48396 48546 48671 48696 48920 48953 48956 49249 49284 49829 49865 50134 50136 50416 50419 50445 50462 50674 50690 50736 51037 51040 51159 51370 51553 51673 51674 51715 52001 52003 52004 52308 52326 52329 52330 52527 52651 52666 52772 53008 53009 53359 53364 53365 53368 53759 54107 54109 54142 54449 54453 54455 54456 54699 54808 54809 54831 55128 55139 55245 55469 55470 55474 55860 55861 55863 55869 55870 56227 56228 56603 56604 56722 56940 56943 56970 57089 57146 57278 57602 57607 57892 57953 57957 57958 57986 58244 58307 58308 58309 58317 58388 58626 58637 59014 59015 59016 59017 59019 59389 59395 59412 59645 59787 59920 60050 60057 60205 60209 60242 60875 61625 62010 62012 62013 62014 62422 62588 62755 62756 62765 62886 63157 63487 63488 63496 63827 63870 63871 63872 64264 64265 64646 64647 65065 65066 65068 65073 65074 65175 65483 65484 65485 65493 65876 66267 66269 66685 66686 66687 66688 66800 67054 67105 67106 67107 67115 67508 67510 67511 67518 67793 68293 68298 68702 68714 68718 68754 69428 69481 69483 69520 69872 69876 69878 70087 70092 70218 70262 70299 70309 70361 70687 70762 71023 71026 71030 71271 71425 71440 71443 71444 71825 71829 72177 72221 72224 72307 72652 72654 72655 72656 72691 73038 73039 73071 73451 73452 73483 73692 73861 73862 73863 74300 74326 74730 74731 74732 74733 75136 75138 75140 75187 75510 75550 75551 75697 76003 76142 76258 76342 76410 76411 76412 76805 77243 77245 77246 77247 77307 77687 77688 77690 77786 78107 78111 78572 78663 78809 78990 79229 79404 79660 79782 80236 80278 80690 80691 80692 80693 80701 81166 81167 81168 81170 81350 81619 81620 82075 82076 82077 82078 82085 82549 82550 82551 82552 82553 82596 82795 82803 83021 83269 83374 83465 83477 83786 83880 83918 84057 84066 84342 84343 84345 84346 84347 84604 84671 84725 84786 84789 84790 84791 84827 85237 85238 85718 85719 85720 85732 85811 86212 86213 86214 86719 86983 87149 87326 87729 87979 88199 88489 88696 88697 88699 88706 88709 88710 89234 89821 90294 90297 90307 90373 90651 91205 91321 91378 91379 91380 91381 91392 91888 91953 91955 92530 92532 92533 92534 92544 92599 92904 93141 93151 93152 93155 93215 93763 93764 93765 93767 93774 94351 94352 94379 94678 94827 94828 94933 95241 95475 95476 95477 95675 95923 96080 96081 96082 96084 96159 96181 96424 96663 96664 96851 97256 97259 97261 97319 97324 97843 97844 97845 97846 97847 97856 97920 98353 98443 98444 98445 98446 98448 98456 98654 99033 99044 99128 99576 99580 99581 99584 99591 99619 99805 99976 100151 100197 100212 100213 100214 100220 100268 100847 100862 101203 101461 101962 102064 102065 102068 102569 102675 102676 102679 102680 102688 102729 103037 103271 103272 103273 103320 103911 103912 104555 104560 104561 104562 104570 104624 104810 105248 105249 105251 105252 105255 105871 105882 105883 105884 105886 105887 106280 106281 106569 106575 106576 106578 106579 106655 107033 107116 107210 107245 107338 107341 107352 107390 107972 108056 108058 108110 108147 108214 108274 108482 108683 108685 108687 108756 108757 108758 108761 108826 108868 109439 109440 109441 109442 109444 109456 109498 109501 109838 110034 110113 110114 110747 110782 110783 111492 111557 111670 112206 112209 112210 112211 112656 112915 112916 112918 113480 113588 113591 113592 113934 114276 114345 114534 114822 114862 114962 114963 114964 115010 115865 116461 116744 117046 117047 117048 117049 117051 117115 117418 117712 117718 117719 117720 117721 117729 117770 118322 118396 118398 118403 118404 118837 118838 119123 119130 119131 119132 119133 119134 119145 119197 119315 119339 119601 119822 119924 119925 119926 119927 119931 120643 120698 121368 121391 121392 121394 121395 121396 121471 122197 122793 122904 122907 122909 122910 122914 122979 123318 123540 123703 123704 123810 124125 124132 124403 124407 124409 124410 124960 125091 125140 125210 125605 125864 125873 126112 126242 126370 126507 126613 126669 126687 127018 127300 127301 127302 127405 127425 128024 128408 128433 128469 128653 128720 128721 128797 129259 129519 129521 129522 129523 129530 129540 129792 129923 130286 130287 130288 130364 130921 130990 131085 131088 131089 131150 131480 131727 131820 132057 132491 132575 132580 132582 132583 132643 132777 134037 134038 134043 134051 134080 134615 134845 134847 134848 134859 135162 135491 135588 135589 135590 135603 135607 135609 136361 136363 136996 137000 137087 137088 137089 137090 137142 137362 137596 137904 138336 138641 138643 138644 138645 138646 138647 139429 139440 139441 139497 140098 140194 140196 140197 140447 140638 140890 141004 141077 141125 141500 141815 141816 141817 141818 141819 141897 142255 142659 142665 142678 143230 143442 143467 143468 143473 143474 143487 143955 144736 145097 145110 145111 145244 145326 145911 145912 145913 146041 146813 146815 147571 147720 147728 147729 147731 148615 148616 148617 148618 148626 148627 148628 148860 148908 149153 149517 149519 150417 150418 150419 150420 150421 150422 151331 151339 151341 151342 151343 151344 151363 151428 151457 151600 152057 152207 152208 152209 152221 152281 152533 152821 153252 153989 153990 153991 154061 154511 154852 154854 154855 154856 154917 154924 155345 155720 155777 155791 155958 156052 156600 156606 156607 156608 156609 156695 157143 157484 157485 157834 158035 158257 158315 158359 158360 158803 159196 159197 159198 159214 159323 159760 160095 160096 160097 160104 160738 160962 160964 160965 161116 161529 161882 161883 161884 162716 162718 162719 162772 162780 162921 163221 163546 163548 163830 164100 164444 164445 164937 164949 165306 165307 165322 165384 165537 165850 167115 167116 167117 167118 167479 167619 168007 168008 168009 168010 168515 168781 169003 169051 169584 169812 169813 169894 170385 170723 170728 170731 170732 170733 170751 170874 171376 171721 171722 171723 171724 171732 171799 172747 172748 172749 172750 172751 172763 172765 173697 173698 173845 174017 174636 174638 174650 174651 174899 175088 175565 176214 176494 176495 176496 176497 176508 176569 176571 176600 177339 177419 177421 177422 177481 177769 178036 178037 178405 178412 178413 178432 179388 179389 179390 179400 179401 179630 179928 180337 180343 180344 180345 180347 180452 180955 181384 181385 181387 181388 181523 182419 182421 182753 183416 184223 184313 184347 184348 184435 184454 185145 185297 185305 185306 185310 185311 185388 185908 186325 186327 186920 187361 187362 187363 188217 188410 188423 188490 189288 189440 189443 189445 189446 189447 189448 189467 190328 190544 191637 191638 191639 191735 192304 192702 192703 192704 192802 192855 193712 193730 193731 193732 193733 193734 193735 193760 193878 194557 194685 194864 194873 195479 195854 195856 195865 195998 196655 196842 196844 196845 196932 197456 197489 197886 197887 197888 197889 197891 197892 197893 197954 198060 198166 198498 198905 198923 199901 200256 200479 200955 200962 200963 200973 201339 202065 202072 202073 202074 202075 202076 202077 202186 202452 203192 203198 203199 203201 203306 203789 204305 204306 204989 205418 205508 205728 205781 206033 206474 206475 206538 207528 208349 208408 208601 208602 209676 209677 209678 209679 210342 210547 210730 210731 210732 210735 210736 210737 210738 210851 210887 211387 211677 211837 211939 211995 212879 212944 212945 212946 212947 212948 212956 212961 214072 214073 214074 214177 214816 215313 215314 216182 216365 216503 216504 218414 218423 218894 218907 218908 218909 218912 218998 219002 220087 220241 221007 221238 221239 221346 222072 222404 222416 222480 222615 222748 223577 223578 223583 223585 223608 223686 223697 223779 224253 224465 224805 224806 224807 224808 224809 224810 226002 226117 226118 226119 226121 226122 226138 226247 226278 226552 227386 227387 227967 228356 228464 228471 228472 228538 229693 229694 229829 229940 231009 231693 232124 232128 232129 232146 232533 233342 233343 233344 233446 233506 233918 234007 234553 234556 234557 235796 235798 235814 236600 236609 236810 236871 237102 237103 237107 237108 237109 237873 238407 238408 238591 239516 239646 239649 239650 239651 239652 239653 240919 240920 240927 240930 240931 240934 240935 241015 241016 242327 242362 242668 243629 243630 243631 243633 243656 243701 243829 244058 244966 244989 245038 245085 246062 246278 246279 246280 246281 246379 247616 247725 248412 248841 248951 248952 248954 248974 249162 250342 250343 250344 250346 250347 250366 250456 250460 251838 251844 251848 251872 251873 251975 251977 251980 252245 253096 253353 253354 253371 253372 253423 254727 254728 254729 254730 254731 254732 255393 255696 256227 256228 256258 256349 256350 256501 256955 257247 257568 257678 257679 257680 257681 257682 257815 257847 258069 258478 258527 259073 259081 259082 259083 259084 259085 259222 259452 260375 260514 260515 261391 261974 262087 262479 263344 263479 263481 263482 263617 264411 264415 264448 265052 265173 265190 265228 266620 266621 266623 266738 267159 268173 268655 269456 269804 269805 269806 269807 269967 270493 270772 271348 271349 271351 272245 272531 272967 272968 272986 274596 274598 274620 275547 275923 275932 276115 276117 276119 276127 276185 276663 276688 277682 277684 277686 277777 277793 277796 278731 279248 279251 279252 279253 279276 279278 279386 280810 281713 282369 282418 282419 282420 282421 283047 284005 284007 285549 287095 287097 287098 287224 287616 287994 288597 288606 288607 288609 288610 288611 288744 290117 290119 290120 290121 290561 291056 291703 291714 291715 291717 291746 291772 293381 293382 293383 293682 293871 294461 295095 295098 296098 296802 296803 296804 296805 296807 296830 298379 298380 299851 299996 300048 300114 300137 300140 300255 301646 301711 301712 301713 301715 301852 303394 303464 303896 305088 305089 305091 306179 306846 306848 306930 307080 307108 307417 307881 308046 308543 308544 308545 308565 309123 310083 310207 310208 310209 310210 310227 310228 310230 310231 310328 311113 312001 312002 312004 312005 312006 312142 312143 313769 313914 314265 314849 315405 315455 315606 315607 315608 315883 316578 316634 316897 317381 317383 317385 317527 318377 318622 318946 319142 319145 319146 319161 319182 319300 320212 320976 320977 322539 322696 322697 322698 322699 323063 324325 324500 324583 325498 325913 326167 326227 326312 327920 328097 328459 328615 329522 329527 329870 329903 331579 331763 331920 332282 332995 333370 333517 333519 334014 334653 334967 335216 335558 335704 336615 337511 337522 337523 337524 337525 337527 337539 338004 338679 338689 338736 339116 339465 339852 341144 341471 341472 341473 341474 341475 342741 343366 343516 343847 344701 344770 345517 345519 345520 345658 346242 347485 347486 347796 348138 348141 349350 349351 351379 353456 353457 353458 353478 353495 353734 354871 354872 355526 355536 355773 357579 357580 357582 358703 359558 359559 359799 361838 361839 361842 362098 364249 366186 366336 366338 366339 366669 367755 368419 368580 368583 370954 373015 373016 373018 374160 375323 375324 375509 375515 375571 375669 377700 377809 377810 377885 378213 379362 380103 380104 380105 380106 380107 380109 380753 382446 384646 384684 384857 385064 387356 387357 387358 387459 389170 389722 389724 391460 392165 392253 394437 394439 394713 396012 396748 396856 396861 397018 397342 397714 398027 399363 399364 399367 399370 399405 399568 401277 401828 401829 401830 401831 401833 401834 402054 402214 403130 404082 406940 407050 407098 407122 407808 409459 409461 409462 409463 409464 409670 409726 411067 411706 411983 412189 412246 414038 414484 414485 414486 414516 416638 416932 416937 416938 416977 419519 419707 422080 422081 422117 422283 422434 424416 424718 424719 425031 427300 427301 427337 428617 429772 429773 429774 429776 429777 429806 429839 430272 434513 434575 434750 434753 434923 434930 434959 437212 437224 437225 437227 437228 437229 437434 439684 439698 439699 439701 439704 439705 439824 439889 440091 442097 442098 442102 442104 442105 442106 442224 442229 442313 443668 444570 444578 444696 444762 446950 446951 449324 449338 449339 449500 449515 450020 451659 451668 451715 453930 454074 454088 454091 456156 456237 456294 456474 460444 460560 462435 462547 462765 464458 465791 466348 466349 468155 468247 468274 468373 470189 470306 471995 472028 473579 473843 473845 474452 475630 475642 475789 477246 477247 477249 479010 480431 485810 485811 486950 488115 489111 489168 489176 490249 491064 491065 492936 493550 493647 493648 493670 493735 494366 494437
7AA1C_X14_92	4 137 339 1266 1268 1458 1752 2213 2279 2378 2490 2518 2663 2670 2738 2758 2875 3570 3662 3747 3885 4108 4285 4341 4412 5021 5023 5076 5090 5273 5637 5846 5871 5892 6057 6062 6064 6255 6338 6443 6524 6692 6793 6815 7105 7324 7377 7487 7832 8174 8270 8555 8557 8598 8656 8657 8658 8748 8755 8781 8812 8868 8950 9302 9523 9946 10178 10329 10579 10764 11012 11072 11103 11230 11307 11395 11451 11651 11653 11796 12058 12306 12827 12828 12830 13096 13120 13291 13477 13533 13536 13661 13666 13874 13925 14134 14261 14298 14430 14513 14633 14831 14845 14859 14978 14980 15003 15021 15156 15157 15223 15303 15447 15484 15759 15840 16086 16154 16374 16455 16456 16544 16548 16611 16945 17019 17392 17716 17773 17799 17837 17932 17957 18172 18401 18488 18498 18579 18723 18799 18875 18945 18984 19069 19516 19854 19880 19884 20235 20257 20321 20801 21007 21185 21256 21285 21291 21333 21334 21439 21549 21562 21702 21703 21704 21930 21958 22124 22218 22461 22589 22813 22944 23090 23103 23336 23337 23338 23480 23498 23509 23764 23798 23876 23970 23980 24236 24371 24372 24517 24618 25051 25179 25321 25322 25641 25792 25925 25926 26064 26080 26206 26470 26755 26773 26991 27556 27723 27728 27790 28177 28181 28299 28590 28845 28865 28991 29122 29864 29902 30386 30543 30544 30707 30714 30722 30832 30833 30989 31008 31075 31148 31195 31317 31507 31508 31686 31687 31688 31746 31872 32060 32064 32065 32067 32237 32414 32430 32676 32755 33119 33120 33316 33317 33339 33540 33541 33544 33729 33746 33750 33923 33930 34070 34096 34127 34290 34345 34363 34581 34976 34977 34978 34979 34993 35318 35353 35355 35356 35357 35358 35578 35600 36051 36052 36079 36259 36260 36262 36263 36266 36453 36653 36654 36886 36887 36890 36904 36906 36959 37054 37077 37124 37145 37368 37369 38087 38103 38121 38279 38353 38529 38757 39002 39239 39706 39767 39878 39951 39953 39954 39970 40213 40216 40445 40483 40992 40994 41195 41254 41264 41392 41399 41454 41473 41476 41501 41504 41770 41774 41885 41899 41996 42083 42232 42262 42263 42283 42505 42806 42871 42985 42986 42987 43212 43214 43215 43304 43355 43477 43736 43738 43739 43915 43985 44038 44042 44064 44319 44320 44321 44322 44629 44631 44685 45142 45144 45304 45421 45422 45424 45711 45712 45713 45718 45894 46012 46041 46042 46043 46044 46051 46088 46108 46247 46291 46390 46951 47070 47073 47074 47075 47181 47420 47675 47744 47745 48055 48087 48142 48145 48236 48357 48358 48396 48546 48671 48696 48920 48953 48956 49249 49284 49829 49865 50134 50136 50416 50419 50445 50462 50674 50690 50736 51037 51040 51159 51370 51553 51673 51674 51715 52001 52003 52004 52308 52326 52329 52330 52527 52651 52666 52772 53008 53009 53359 53364 53365 53368 53759 54107 54109 54142 54449 54453 54455 54456 54699 54808 54809 54831 55128 55139 55245 55469 55470 55474 55860 55861 55863 55869 55870 56227 56228 56603 56604 56722 56940 56943 56970 57089 57146 57278 57602 57607 57892 57953 57957 57958 57986 58244 58307 58308 58309 58317 58388 58626 58637 59014 59015 59016 59017 59019 59389 59395 59412 59645 59787 59920 60050 60057 60205 60209 60242 60875 61625 62010 62012 62013 62014 62422 62588 62755 62756 62765 63157 63487 63488 63496 63827 63870 63871 63872 64264 64265 64646 64647 65065 65066 65068 65073 65074 65175 65483 65484 65485 65493 65876 66267 66269 66685 66686 66687 66688 66800 67054 67105 67106 67107 67115 67508 67510 67511 67518 67793 68293 68298 68702 68714 68718 68754 69428 69481 69483 69520 69872 69876 69878 70087 70092 70218 70262 70299 70309 70361 70687 70762 71023 71026 71030 71271 71425 71440 71443 71444 71825 71829 72177 72221 72224 72307 72652 72654 72655 72656 72691 73038 73039 73071 73451 73452 73483 73692 73861 73862 73863 74300 74326 74730 74731 74732 74733 75136 75138 75140 75187 75510 75550 75551 75697 76003 76258 76342 76410 76411 76412 76805 77243 77245 77246 77247 77307 77503 77687 77688 77690 77786 78107 78111 78572 78663 78809 78990 79229 79404 79660 79782 80236 80278 80690 80691 80692 80693 80701 81166 81167 81168 81170 81350 81619 81620 82075 82076 82077 82078 82085 82549 82550 82551 82552 82553 82596 82795 82803 83021 83269 83374 83465 83477 83786 83880 83918 84057 84066 84342 84343 84345 84346 84347 84471 84604 84671 84725 84786 84789 84790 84791 84827 85237 85238 85718 85719 85720 85732 85811 86212 86213 86214 86719 86983 87149 87326 87729 87979 88199 88489 88696 88697 88699 88706 88709 88710 89234 89821 90294 90297 90307 90373 90651 91205 91321 91378 91379 91380 91381 91392 91888 91953 91955 92530 92532 92533 92534 92544 92599 92904 93141 93151 93152 93155 93215 93763 93764 93765 93767 93774 94351 94352 94379 94678 94827 94828 94933 95241 95475 95476 95477 95675 95923 96080 96081 96082 96084 96159 96181 96424 96663 96664 96851 97256 97259 97261 97319 97324 97843 97844 97845 97846 97847 97856 97920 98353 98443 98444 98445 98446 98448 98456 98654 99033 99044 99128 99576 99580 99581 99584 99591 99619 99805 99976 100151 100197 100212 100213 100214 100220 100268 100847 100862 101203 101461 101962 102064 102065 102068 102569 102675 102676 102679 102680 102688 102729 103037 103271 103272 103273 103320 103911 103912 104555 104560 104561 104562 104570 104624 104810 105248 105249 105251 105252 105255 105871 105882 105883 105884 105886 105887 106280 106281 106569 106575 106576 106578 106579 106655 107033 107116 107210 107245 107338 107341 107352 107390 107972 108056 108058 108110 108214 108274 108482 108683 108685 108687 108756 108757 108758 108761 108826 108868 109439 109440 109441 109442 109444 109456 109498 109501 109838 110034 110113 110114 110747 110782 110783 111492 111557 111670 112206 112209 112210 112211 112656 112915 112916 112918 113480 113588 113591 113592 113934 114276 114345 114534 114822 114862 114962 114963 114964 115010 115865 116461 116744 117046 117047 117048 117049 117051 117115 117418 117712 117718 117719 117720 117721 117729 117770 118322 118396 118398 118403 118404 118837 118838 119123 119130 119131 119132 119133 119134 119145 119197 119315 119339 119601 119822 119924 119925 119926 119927 119931 120643 120698 121368 121391 121392 121394 121395 121396 121471 122197 122793 122904 122907 122909 122910 122914 122979 123318 123540 123703 123704 123810 124125 124132 124403 124407 124409 124410 124960 125091 125140 125210 125605 125864 125873 126112 126242 126370 126507 126613 126669 126687 127018 127300 127301 127302 127405 127425 128024 128408 128433 128469 128653 128720 128721 128797 129259 129519 129521 129522 129523 129530 129540 129792 129923 130286 130287 130288 130364 130921 130990 131085 131088 131089 131150 131480 131727 131820 132057 132491 132575 132580 132582 132583 132643 132777 134037 134038 134043 134051 134080 134615 134845 134847 134848 134859 135162 135491 135588 135589 135590 135603 135607 135609 136361 136363 136996 137000 137087 137088 137089 137090 137142 137362 137596 137904 138336 138641 138643 138644 138645 138646 138647 139429 139440 139441 139497 140098 140194 140196 140197 140447 140638 140890 141004 141077 141125 141500 141815 141816 141817 141818 141819 141897 142255 142659 142665 142678 143230 143442 143467 143468 143473 143474 143487 143955 144736 145097 145110 145111 145244 145326 145911 145912 145913 146041 146813 146815 147571 147720 147728 147729 147731 148615 148616 148617 148618 148626 148627 148628 148860 148908 149153 149517 149519 150417 150418 150419 150420 150421 150422 151331 151339 151341 151342 151343 151344 151363 151428 151457 151600 152057 152207 152208 152209 152221 152281 152533 152821 153252 153989 153990 153991 154061 154511 154852 154854 154855 154856 154917 154924 155345 155720 155791 155958 156600 156606 156607 156608 156609 156695 157143 157484 157485 157834 158035 158257 158315 158359 158360 158803 159196 159197 159198 159214 159323 159760 160095 160096 160097 160104 160738 160962 160964 160965 161116 161529 161882 161883 161884 162716 162718 162719 162772 162780 162921 163221 163546 163548 163830 164100 164444 164445 164937 164949 165306 165307 165322 165384 165537 165850 167115 167116 167117 167118 167479 167619 168007 168008 168009 168010 168515 168781 169003 169051 169584 169812 169813 169894 170385 170723 170728 170731 170732 170733 170751 170874 171376 171721 171722 171723 171724 171732 171799 172747 172748 172749 172750 172751 172763 172765 173697 173698 173845 174017 174636 174638 174650 174651 174899 175088 175565 176214 176494 176495 176496 176497 176508 176569 176571 176600 177339 177419 177421 177422 177481 177769 178036 178037 178405 178412 178413 178432 179388 179389 179390 179400 179401 179630 179928 180337 180343 180344 180345 180347 180452 180955 181384 181385 181387 181388 181523 182419 182421 182753 183416 184223 184313 184347 184348 184435 184454 185145 185297 185305 185306 185310 185311 185388 185908 186325 186327 186920 187361 187362 187363 188217 188410 188423 188490 189288 189440 189443 189445 189446 189447 189448 189467 190328 190544 191637 191638 191639 191735 192304 192702 192703 192704 192802 192855 193712 193730 193731 193732 193733 193734 193735 193760 193878 194557 194685 194864 194873 195479 195854 195856 195865 195998 196655 196842 196844 196845 196932 197456 197489 197886 197887 197888 197889 197891 197892 197893 197954 198060 198166 198498 198905 198923 199901 200256 200479 200955 200962 200963 200973 201339 202065 202072 202073 202074 202075 202076 202077 202186 202452 203192 203198 203199 203201 203306 203789 204305 204306 204989 205418 205508 205728 205781 206033 206474 206475 206538 207528 208349 208408 208601 208602 209676 209677 209678 209679 210342 210547 210730 210731 210732 210735 210736 210737 210738 210851 210887 211387 211677 211837 211939 211995 212879 212944 212945 212946 212947 212948 212956 212961 214072 214073 214074 214177 214816 215313 215314 216182 216365 216503 216504 218414 218423 218894 218907 218908 218909 218912 218998 219002 220087 220241 221007 221238 221239 221346 222072 222404 222416 222480 222615 222748 223577 223578 223583 223585 223608 223686 223697 223779 224253 224465 224805 224806 224807 224808 224809 224810 226002 226117 226118 226119 226121 226122 226138 226247 226278 226552 227386 227387 227967 228356 228464 228471 228472 228538 229693 229694 229829 229940 231009 231693 232124 232128 232129 232146 232533 233342 233343 233344 233446 233918 234007 234553 234556 234557 235796 235798 235814 236600 236609 236810 236871 237102 237103 237107 237108 237109 237873 238407 238408 239516 239646 239649 239650 239651 239652 239653 240717 240919 240920 240927 240930 240931 240934 240935 241015 241016 242327 242362 242668 243629 243630 243631 243633 243656 243701 243829 244058 244966 244989 245038 245085 246062 246278 246279 246280 246281 246379 247616 247725 248412 248841 248951 248952 248954 248974 250342 250343 250344 250346 250347 250366 250456 250460 251838 251844 251848 251872 251873 251975 251977 251980 252245 253096 253353 253354 253371 253372 253423 254727 254728 254729 254730 254731 254732 255393 255696 256227 256228 256258 256349 256350 256501 256955 257247 257568 257678 257679 257680 257681 257682 257815 257847 258069 258478 258527 259073 259081 259082 259083 259084 259085 259222 259452 260375 260514 260515 261391 261974 262087 262479 263344 263479 263481 263482 263617 264411 264415 264448 265052 265173 265190 265228 266620 266621 266623 266738 267159 268655 269456 269804 269805 269806 269807 269967 270493 270772 271348 271349 271351 272245 272531 272967 272968 272986 274596 274598 274620 275547 275923 275932 276115 276117 276127 276663 277682 277684 277686 277777 277793 277796 278731 279248 279251 279252 279253 279276 279278 279386 280810 281713 282369 282418 282419 282420 282421 283047 284005 284007 285549 287095 287097 287098 287224 287616 287994 288597 288606 288607 288609 288610 288611 288744 290117 290119 290120 290121 290561 291056 291703 291714 291715 291717 291746 291772 293381 293382 293383 293682 293871 294461 295095 295098 296098 296802 296803 296804 296805 296807 296830 298379 298380 299851 299996 300048 300114 300137 300140 300255 301646 301711 301712 301713 301715 301852 303394 303464 303896 305088 305089 305091 306179 306846 306848 306930 307080 307108 307417 307881 308046 308543 308544 308545 308565 308630 310083 310207 310208 310209 310210 310227 310228 310230 310231 310328 311113 312001 312002 312004 312005 312006 312142 312143 313769 313914 314265 314849 315405 315455 315606 315607 315608 315883 316578 316634 317381 317383 317385 317527 318377 318622 318946 319142 319145 319146 319161 319182 319300 320212 320976 320977 322539 322696 322697 322698 322699 323063 324325 324500 324583 325913 326167 326227 326312 327920 328097 328459 328615 329522 329527 329870 329903 331579 331763 331920 332282 332995 333370 333517 333519 334014 334653 334967 335216 335558 335704 336615 337511 337522 337523 337524 337525 337527 337539 338004 338679 338689 338736 339116 339465 339852 341144 341471 341472 341473 341474 341475 342741 343366 343516 344701 344770 345517 345519 345520 345658 346242 347485 347486 347796 348138 348141 349350 349351 351379 353456 353457 353458 353478 353495 353734 354871 354872 355526 355536 355773 357579 357580 357582 358703 359558 359559 359799 361838 361839 361842 362098 364249 366186 366336 366338 366339 366669 367755 368419 368580 368583 370954 373015 373016 373018 374160 375323 375324 375509 375515 375571 375669 377700 377809 377810 377885 378213 379362 380103 380104 380105 380106 380107 380109 380753 382446 384646 384684 384857 385064 387356 387357 387358 387459 389170 389722 389724 392165 392253 394437 394439 394713 396012 396748 396856 396861 397018 397342 397714 398027 399363 399364 399367 399370 399405 399568 401277 401828 401829 401830 401831 401833 401834 402054 402214 403130 406940 407050 407098 407122 407808 409459 409461 409462 409463 409464 409670 409726 411067 411706 411983 412189 412246 414038 414484 414485 414486 414516 416638 416932 416937 416938 416977 419519 419707 422080 422081 422117 422283 422434 424416 424718 424719 425031 427300 427301 427337 428617 429772 429773 429774 429776 429777 429806 429839 430272 434513 434575 434750 434753 434923 434930 434959 437212 437224 437225 437227 437228 437229 437434 439684 439698 439699 439701 439704 439705 439824 439889 440091 442097 442098 442102 442104 442105 442106 442224 442229 442313 443668 444570 444578 444696 444762 446950 446951 449324 449338 449339 449500 449515 450020 451659 451668 451715 453930 454074 454088 454091 456156 456294 456474 460444 460560 462435 462547 465791 466348 466349 468155 468247 468274 468373 470189 470306 471995 472028 473579 473843 473845 474452 475630 475642 475789 477246 477247 477249 479010 480431 485810 485811 485954 486950 488115 489111 489168 489176 490249 491064 491065 493550 493647 493648 493670 493735 494366 494437
7AA1C_X14_93	4 96 339 1129 1266 1268 1458 1752 2279 2378 2490 2518 2663 2670 2738 2758 2875 3570 3662 3747 3946 4285 4341 4412 4441 5021 5076 5273 5637 5846 5871 5892 6057 6064 6255 6338 6443 6524 6617 6692 6793 6815 7105 7121 7377 7487 7832 8174 8270 8555 8557 8598 8656 8657 8658 8748 8755 8781 8812 8868 8950 9302 9523 9946 10178 10232 10329 10579 10764 11012 11103 11230 11307 11395 11451 11650 11651 11653 11796 12058 12306 12827 12828 12830 13096 13120 13291 13477 13536 13551 13661 13874 13925 14043 14085 14134 14261 14298 14430 14513 14633 14831 14845 14859 14978 15003 15021 15156 15157 15223 15303 15447 15484 15759 15840 16154 16455 16456 16544 16548 16611 16945 17019 17392 17716 17773 17799 17837 17932 17957 18172 18401 18488 18498 18579 18723 18799 18875 18984 19069 19313 19516 19854 19880 19884 20235 20257 20321 20801 21007 21151 21185 21256 21285 21291 21333 21334 21439 21549 21562 21702 21703 21930 21958 22124 22218 22329 22461 22589 22813 22847 22944 23090 23103 23336 23337 23338 23480 23498 23509 23764 23798 23876 23970 23980 24236 24371 24372 24618 24824 25179 25321 25322 25641 25792 25925 25926 26064 26080 26206 26470 26513 26622 26755 26991 27175 27556 27720 27723 27728 27790 28177 28181 28299 28590 28845 28865 28991 29122 29864 29902 30386 30543 30544 30707 30714 30722 30832 30833 31008 31075 31148 31317 31507 31508 31686 31687 31688 31746 31872 32060 32064 32065 32067 32237 32414 32430 32676 32755 33119 33120 33316 33317 33540 33541 33544 33729 33744 33746 33923 33930 34070 34096 34127 34290 34345 34363 34581 34976 34977 34978 34979 34993 35318 35353 35355 35356 35357 35358 35578 36051 36052 36259 36260 36262 36263 36266 36453 36653 36886 36887 36890 36904 36906 36959 37054 37077 37124 37145 37368 37369 37762 38087 38103 38121 38279 38353 38529 38757 39002 39239 39706 39767 39878 39951 39953 39954 39970 40213 40445 40992 40994 41195 41254 41392 41399 41450 41454 41473 41476 41501 41504 41770 41774 41885 41899 41948 41996 42083 42232 42262 42263 42283 42505 42806 42871 42985 42986 42987 43214 43215 43304 43355 43477 43736 43738 43739 43915 43985 43986 44038 44042 44064 44120 44319 44320 44321 44322 44629 44631 44685 45142 45144 45304 45337 45421 45422 45424 45711 45712 45713 45718 45894 46012 46042 46043 46044 46088 46108 46291 46347 46390 46951 47070 47073 47074 47075 47113 47181 47420 47675 47744 47745 48055 48087 48142 48145 48236 48357 48358 48396 48546 48671 48696 48920 48953 48954 48956 49284 49829 49865 50134 50136 50373 50416 50419 50445 50462 50690 50736 51037 51040 51159 51370 51553 51673 51674 52001 52003 52004 52040 52119 52326 52329 52330 52527 52651 52666 52772 53008 53015 53359 53364 53365 53368 53759 54107 54109 54144 54449 54453 54455 54456 54699 54808 54809 54831 54840 55128 55139 55245 55469 55470 55474 55860 55861 55863 55869 55870 56227 56228 56603 56604 56722 56940 56943 56970 57089 57146 57278 57602 57607 57892 57953 57957 57958 57986 58244 58307 58308 58309 58317 58388 58626 58637 59014 59015 59016 59017 59389 59412 59645 59787 59920 60050 60057 60205 60209 60242 60875 61625 62010 62012 62013 62014 62422 62588 62755 62756 62765 63157 63487 63488 63496 63518 63700 63827 63870 63871 63872 64264 64265 64579 64646 64647 65065 65066 65068 65073 65074 65175 65483 65484 65485 65493 65876 66267 66269 66685 66686 66687 66688 66734 67054 67105 67106 67107 67115 67508 67510 67511 67518 67569 67653 68293 68298 68702 68714 68718 68754 69304 69428 69481 69483 69520 69872 69878 70087 70092 70218 70262 70299 70309 70361 70687 70762 71023 71026 71030 71271 71425 71440 71443 71444 71825 71829 72177 72221 72224 72307 72652 72654 72655 72656 72691 73038 73039 73071 73180 73451 73452 73692 73861 73862 73863 74300 74305 74326 74730 74731 74732 74733 75136 75138 75140 75187 75510 75550 75551 75697 76003 76258 76342 76410 76411 76412 76805 77243 77245 77246 77247 77503 77687 77688 77690 77786 78107 78111 78582 78663 78809 78990 79229 79404 79660 79782 80236 80278 80690 80691 80692 80693 80701 81166 81167 81168 81170 81350 81619 81620 81621 82075 82076 82077 82078 82085 82549 82550 82551 82552 82553 82596 82795 82803 83021 83269 83374 83465 83477 83786 83880 83918 84057 84066 84342 84343 84345 84346 84604 84725 84786 84789 84790 84791 84827 84938 85237 85238 85718 85719 85720 85732 85811 86212 86213 86214 86670 86719 86983 87149 87326 87729 87979 88134 88199 88489 88696 88697 88699 88706 88709 88710 89234 89814 89821 90294 90297 90307 90373 90651 90708 91276 91321 91378 91379 91380 91381 91392 91437 91888 91953 91955 92530 92532 92533 92534 92544 92599 92904 93141 93151 93152 93155 93215 93763 93764 93765 93766 93767 94351 94352 94379 94678 94827 94828 94933 95241 95475 95476 95477 95675 95923 96080 96081 96082 96084 96159 96181 96424 96663 96664 96851 97256 97259 97261 97319 97324 97381 97843 97844 97845 97846 97847 97920 98353 98443 98444 98445 98446 98448 98456 98654 99033 99044 99087 99128 99576 99580 99581 99584 99591 99619 99976 100151 100197 100212 100213 100214 100220 100847 100862 101203 101461 102064 102068 102124 102675 102676 102679 102680 102688 102729 103037 103271 103272 103273 103320 103911 103912 104555 104560 104561 104562 104624 104810 105248 105249 105251 105252 105255 105871 105882 105883 105884 105886 105887 106280 106281 106569 106575 106576 106578 106579 106655 107033 107116 107210 107245 107338 107341 107352 107390 107972 108056 108058 108214 108274 108482 108683 108685 108687 108756 108757 108758 108761 108826 108868 109439 109440 109441 109442 109444 109456 109498 109501 109838 110034 110113 110114 110115 110747 110782 110783 111009 111405 111492 111557 111670 112206 112209 112210 112211 112656 112915 112916 112918 113591 113592 113603 113604 113934 114276 114345 114534 114822 114862 114962 114963 114964 115865 115866 116402 116461 116744 117046 117047 117048 117049 117051 117107 117115 117418 117712 117718 117719 117720 117721 117729 118125 118322 118396 118398 118399 118403 118837 118838 119123 119130 119131 119132 119133 119134 119145 119197 119315 119339 119595 119601 119822 119924 119925 119926 119927 119931 120643 120698 121368 121391 121392 121394 121395 121396 121470 121471 122197 122793 122904 122907 122909 122910 122914 122979 123318 123540 123703 123704 124125 124403 124407 124409 124410 124960 125091 125140 125210 125605 125864 126112 126242 126507 126613 126669 126675 126687 127018 127300 127301 127302 127405 128024 128408 128433 128469 128653 128720 128721 128797 129259 129519 129521 129522 129523 129530 129540 129792 129923 130286 130287 130288 130364 130921 130990 131085 131088 131089 131480 131727 131820 132057 132491 132575 132580 132582 132583 132643 132777 134037 134038 134043 134051 134052 134080 134095 134845 134847 134848 135091 135162 135491 135589 135590 135603 135607 135609 135680 136361 136363 136996 137000 137087 137088 137089 137090 137362 137596 137904 138336 138641 138643 138644 138645 138646 138647 139429 139440 139441 140098 140194 140196 140197 140249 140447 140638 140890 141004 141077 141500 141815 141816 141817 141818 141819 141897 142255 142659 142665 142678 143230 143442 143467 143468 143473 143474 143546 144736 145097 145110 145111 145244 145326 145911 145912 145913 146041 146813 146815 147571 147720 147728 147729 147731 148616 148617 148618 148626 148860 148908 149153 149517 149519 150143 150417 150418 150419 150420 150421 150422 150424 151331 151339 151341 151342 151343 151344 151346 151363 151428 151600 152057 152207 152208 152209 152221 152281 152533 152821 153252 153823 153989 153990 153991 154061 154073 154511 154852 154854 154855 154856 154924 155345 155720 155791 155958 156600 156606 156607 156608 156609 156695 157143 157484 157485 157834 158035 158257 158315 158359 158360 158803 159196 159197 159198 159214 159323 159760 160095 160096 160097 160104 160738 160962 160964 160965 161116 161180 161529 161882 161883 161884 162188 162189 162716 162718 162719 162772 162780 162921 162990 163221 163546 163548 163830 164100 164444 164445 164949 164982 165306 165307 165322 165384 165396 165537 165850 167115 167116 167117 167118 167479 167619 168007 168008 168009 168010 168515 168781 169003 169051 169584 169812 169813 170385 170723 170728 170731 170732 170733 170874 171376 171721 171722 171723 171724 171799 172746 172747 172748 172749 172750 172751 172763 172765 173096 173697 173698 173845 174017 174636 174638 174650 174651 174899 175088 175565 175906 176214 176494 176496 176497 176508 176569 176571 176600 177339 177419 177421 177422 177769 177788 178036 178037 178405 178412 178413 178432 179388 179389 179390 179400 179401 179402 179630 179928 180337 180343 180344 180345 180347 180452 180955 181384 181385 181387 181388 181389 182419 182421 182753 183416 184223 184313 184347 184348 184435 184454 185145 185297 185305 185306 185310 185311 185908 186325 186327 186667 186920 187361 187362 187363 187556 188217 188410 188423 188490 189288 189440 189443 189445 189446 189447 189448 190328 190544 190911 191637 191638 191639 191640 191735 192163 192304 192702 192703 192704 192802 193712 193730 193731 193732 193733 193734 193735 193819 193878 194557 194685 194864 194934 195175 195479 195854 195856 195939 195998 196655 196842 196844 196845 196932 197456 197489 197886 197887 197888 197889 197891 197892 197954 198166 198498 198905 198923 198998 199901 200256 200479 200955 200962 200963 200973 201339 202065 202072 202073 202074 202075 202076 202077 202186 202442 202452 203192 203198 203199 203201 203306 203789 204305 204306 204989 205418 205503 205508 205728 205781 205990 206033 206474 206475 206538 207528 207879 208091 208349 208408 208600 208601 208602 209264 209676 209677 209678 209679 210342 210730 210731 210732 210736 210737 210738 210851 211387 211677 211837 211939 212879 212944 212945 212946 212947 212948 212956 214072 214073 214074 214177 214816 215313 215314 216182 216365 216503 216504 218090 218423 218894 218907 218908 218909 218910 218912 218998 220087 220241 221238 221239 221346 222072 222404 222416 222480 222615 222748 223577 223578 223583 223585 223608 223686 223697 224253 224465 224805 224806 224807 224808 224809 224810 226002 226117 226118 226119 226121 226122 226138 226278 227386 227387 227469 227967 228356 228464 228471 228472 228609 229693 229694 229829 229940 231009 231666 231693 232124 232128 232129 232146 232533 233342 233343 233344 233429 233446 233728 233918 234553 234556 234557 235796 235798 235814 236600 236609 236810 236871 237102 237103 237107 237108 237109 237873 238407 238408 238463 239646 239649 239650 239651 239652 239653 240919 240920 240927 240930 240931 240934 240935 241016 241338 242426 242429 242668 243107 243629 243630 243631 243633 243656 243701 243829 244058 244966 244989 245038 245085 246278 246279 246280 246281 247616 247725 248412 248841 248951 248952 248954 248974 250343 250344 250346 250347 250366 250456 251838 251844 251848 251872 251873 251975 251977 251980 252245 253096 253353 253354 253371 253372 253423 253818 254727 254728 254729 254730 254731 254732 255393 255696 256227 256228 256258 256349 256501 256753 256955 257247 257568 257678 257679 257680 257681 257682 257815 257847 258069 258143 258144 258478 258527 259073 259081 259082 259083 259084 259085 259222 259452 260375 260514 260515 260608 261391 262087 262479 263344 263479 263481 263482 263617 264411 264415 264448 265052 265173 265190 265228 266288 266620 266621 266623 266738 267159 267162 267916 268655 269456 269804 269805 269806 269807 269967 270772 271348 271349 271351 272245 272967 272968 272986 274596 274598 274620 275547 275923 275932 276115 276117 276127 276665 277682 277684 277686 277793 277796 278731 279248 279251 279252 279253 279276 279278 279345 279386 280810 280812 281713 281775 282418 282419 282420 282421 282978 283047 284005 284007 285549 287095 287097 287098 287125 287616 287994 288597 288606 288607 288609 288610 288611 288744 290117 290119 290120 290121 290293 290561 291056 291703 291714 291715 291717 291746 291747 293381 293382 293383 293384 293682 293871 294461 295095 295098 295220 296098 296802 296803 296804 296805 296806 296807 296830 298379 298380 298507 299851 299996 300140 300255 300539 301646 301711 301712 301713 301852 302935 303394 303395 303465 303896 305088 305089 305091 305742 306179 306846 306848 306930 307108 307417 307881 308046 308543 308544 308545 308546 308565 308630 308688 308762 310083 310207 310208 310209 310210 310227 310228 310230 310231 310249 311113 312001 312002 312004 312005 312006 312142 312143 313769 313772 314849 315405 315455 315606 315607 315608 315611 316578 316634 316897 317381 317383 317385 318377 318622 318946 319142 319145 319146 319161 319300 319628 319756 320212 320976 320977 320978 322539 322696 322697 322698 322699 322859 323063 324325 324500 324583 324624 324704 324761 325913 326167 326227 326312 326845 327920 328097 328459 329522 329527 329870 329903 330522 331763 331859 332436 332995 333517 333519 333843 334653 334967 335216 335558 335704 336615 337511 337522 337523 337524 337525 337526 337527 337640 338004 338679 338689 338736 339465 339626 339660 339852 340172 341144 341471 341472 341473 341474 341475 341515 342741 343366 343516 343591 343653 343672 344701 344770 345517 345519 345520 345658 347485 347486 348091 348138 348141 349350 349953 350080 351379 351555 353456 353457 353458 353478 353495 353734 354872 355526 355536 355773 356306 357579 357580 357582 357717 357742 358703 359558 359559 359799 360406 361838 361839 361842 361942 362098 364249 364359 366336 366338 366339 366490 366669 367755 367872 368419 368580 368583 368584 368755 369347 370954 371101 373015 373016 373018 373217 374081 374160 375323 375324 375328 375515 375669 376141 377700 377809 377810 377861 377885 378213 378504 380103 380104 380105 380106 380107 380108 380109 380294 380753 380916 382446 382450 383297 384646 384684 384857 385056 385064 385632 385722 387356 387357 387358 387365 387459 389170 389722 389724 390572 392226 392253 392825 392908 394437 394439 394713 396012 396748 396856 396861 396886 397017 397342 398027 399363 399364 399367 399370 399405 399568 401277 401828 401829 401830 401831 401833 401834 402054 402214 402743 403130 406940 407087 407808 407810 409459 409461 409462 409463 409464 409726 411067 411706 411983 412190 412921 414038 414484 414485 414486 414516 416638 416932 416937 416938 416977 418619 419519 422080 422081 422117 422283 422434 423016 424416 424718 424719 424926 425031 427300 427301 427337 427485 427493 427563 428155 428617 429772 429773 429774 429776 429777 430272 432540 432799 434513 434575 434750 434753 434930 437212 437224 437225 437227 437228 437229 437402 437434 439684 439698 439699 439701 439704 439705 439823 439824 440091 442097 442098 442102 442104 442105 442106 442224 442229 442313 443668 444570 444578 444696 445411 446950 446951 449324 449338 449339 449500 449514 449515 450020 451001 451659 451668 453928 453930 453932 456903 459685 460444 462435 462547 464379 466348 466349 468155 468247 468882 470189 470306 471995 472028 472614 473579 473843 473845 473860 475630 475643 477246 477247 477249 479010 480459 483299 485810 485834 485909 486950 488115 489111 489168 491064 491065 493647 493660 493670 494416 494439 494637
7AA1C_X14_94	4 137 339 506 1113 1145 1219 1266 1268 1338 1458 1669 1671 1752 1768 1857 1880 1978 2120 2158 2213 2279 2285 2315 2378 2393 2490 2518 2545 2641 2663 2670 2738 2758 2761 2811 2875 2975 3084 3087 3184 3256 3365 3406 3484 3540 3570 3662 3747 3767 3848 3885 4063 4087 4108 4285 4341 4412 4438 4507 4628 4719 4767 5021 5023 5045 5076 5090 5154 5273 5347 5398 5405 5496 5615 5616 5637 5752 5846 5871 5892 5920 5991 6056 6057 6062 6064 6091 6122 6183 6255 6332 6338 6403 6443 6451 6524 6579 6688 6692 6718 6793 6815 6909 7010 7017 7037 7052 7105 7152 7193 7242 7309 7324 7331 7332 7377 7391 7487 7544 7570 7598 7658 7684 7751 7832 7841 7842 7915 8073 8174 8269 8270 8289 8330 8358 8518 8530 8555 8557 8598 8656 8657 8658 8748 8755 8781 8812 8868 8950 8954 9031 9082 9083 9108 9144 9197 9302 9315 9338 9360 9403 9462 9477 9523 9562 9691 9778 9841 9946 10024 10153 10178 10320 10329 10363 10400 10442 10522 10536 10579 10624 10764 10788 10829 10921 11007 11012 11103 11111 11193 11230 11307 11329 11394 11395 11429 11450 11451 11584 11595 11651 11653 11655 11747 11796 11867 11887 11916 11920 12058 12140 12225 12248 12306 12355 12401 12492 12826 12827 12828 12830 12855 12888 12901 12950 13096 13120 13291 13371 13477 13478 13506 13531 13533 13536 13555 13603 13659 13661 13666 13874 13925 13964 14092 14134 14163 14213 14261 14298 14379 14411 14430 14507 14508 14513 14631 14632 14633 14831 14845 14859 14910 14978 14980 15003 15021 15155 15156 15157 15223 15301 15302 15303 15447 15484 15585 15685 15757 15758 15759 15791 15840 15841 16011 16086 16154 16289 16332 16360 16373 16374 16420 16454 16455 16456 16544 16548 16561 16611 16685 16771 16857 16945 16972 17019 17094 17165 17220 17379 17380 17392 17456 17464 17710 17715 17716 17773 17799 17803 17804 17837 17932 17944 17957 18172 18247 18319 18358 18397 18398 18401 18488 18498 18503 18564 18579 18611 18645 18723 18788 18799 18875 18945 18984 19057 19069 19148 19150 19227 19337 19423 19516 19517 19665 19676 19767 19768 19785 19854 19880 19884 19979 20046 20047 20091 20123 20235 20257 20321 20400 20414 20486 20694 20762 20801 20939 21007 21123 21153 21185 21231 21256 21262 21285 21291 21332 21333 21334 21439 21492 21545 21549 21562 21702 21703 21704 21842 21930 21958 21976 22093 22124 22149 22203 22218 22266 22460 22461 22587 22588 22589 22731 22737 22756 22813 22944 22987 23066 23090 23103 23251 23336 23337 23338 23480 23497 23498 23509 23764 23798 23828 23857 23875 23876 23970 23980 24031 24236 24371 24372 24517 24518 24519 24554 24618 24632 24648 24676 24695 24912 24913 25041 25048 25049 25051 25178 25179 25240 25295 25319 25321 25322 25389 25572 25573 25640 25641 25791 25792 25840 25925 25926 26064 26065 26080 26204 26206 26338 26339 26445 26470 26606 26643 26755 26773 26898 26991 27028 27029 27037 27099 27174 27325 27493 27523 27556 27616 27723 27728 27783 27790 27863 27865 27948 28022 28023 28176 28177 28181 28221 28299 28323 28487 28588 28589 28590 28623 28845 28865 28989 28991 28992 29118 29122 29129 29169 29267 29268 29269 29270 29271 29323 29346 29727 29864 29902 29995 29996 29997 29998 30039 30053 30084 30223 30386 30543 30544 30705 30707 30714 30722 30739 30831 30832 30833 30834 30919 30989 31008 31075 31148 31317 31318 31368 31507 31508 31557 31685 31686 31687 31688 31746 31871 31872 32059 32060 32064 32065 32067 32100 32126 32150 32234 32236 32237 32238 32382 32414 32416 32430 32587 32588 32589 32676 32719 32752 32753 32754 32755 32756 32787 33117 33118 33119 33120 33314 33315 33316 33317 33339 33380 33403 33537 33540 33541 33542 33544 33697 33728 33729 33746 33750 33921 33922 33923 33930 34070 34096 34124 34125 34126 34127 34290 34343 34344 34345 34363 34440 34576 34577 34581 34594 34736 34771 34772 34773 34774 34775 34776 34886 34976 34977 34978 34979 34993 35019 35181 35182 35183 35257 35318 35353 35354 35355 35356 35357 35358 35422 35578 35598 35599 35600 35829 35850 35895 36048 36049 36050 36051 36052 36053 36079 36127 36259 36260 36261 36262 36263 36266 36428 36452 36453 36558 36570 36653 36654 36691 36739 36883 36884 36885 36886 36887 36890 36904 36906 36959 37054 37077 37122 37123 37124 37145 37366 37367 37368 37369 37435 37511 37521 37632 37633 37750 37860 37862 38085 38086 38087 38103 38121 38162 38220 38279 38318 38342 38353 38529 38757 38758 39002 39017 39237 39238 39239 39415 39457 39458 39459 39460 39544 39704 39705 39706 39767 39789 39790 39878 39949 39950 39951 39952 39953 39954 39970 40051 40100 40208 40209 40210 40211 40212 40213 40214 40216 40445 40483 40730 40731 40793 40992 40994 41043 41083 41195 41253 41254 41255 41256 41264 41381 41392 41399 41454 41473 41476 41501 41502 41503 41504 41505 41724 41769 41770 41774 41885 41899 41995 41996 42083 42232 42260 42261 42262 42263 42283 42341 42378 42484 42505 42604 42806 42871 42983 42984 42985 42986 42987 43080 43101 43212 43213 43214 43215 43304 43355 43473 43474 43475 43477 43539 43547 43566 43696 43735 43736 43738 43739 43825 43915 43985 44034 44036 44038 44042 44064 44136 44140 44268 44316 44318 44319 44320 44321 44322 44474 44583 44624 44626 44628 44629 44631 44685 44956 44981 45101 45142 45143 45144 45304 45371 45419 45420 45421 45422 45424 45506 45530 45705 45709 45710 45711 45712 45713 45718 45743 45894 45989 46012 46041 46042 46043 46044 46051 46079 46088 46108 46247 46291 46385 46386 46387 46390 46710 46711 46951 47070 47071 47072 47073 47074 47075 47181 47227 47271 47420 47511 47675 47743 47744 47745 48053 48054 48055 48087 48142 48145 48201 48236 48354 48355 48356 48357 48358 48388 48396 48528 48546 48617 48671 48696 48743 48920 48952 48953 48956 49248 49249 49284 49532 49533 49535 49827 49829 49830 49862 49865 50132 50133 50134 50136 50385 50416 50419 50440 50445 50462 50674 50690 50734 50735 50736 50737 51000 51036 51037 51038 51039 51040 51159 51333 51369 51370 51553 51672 51673 51674 51715 51754 51764 51950 51998 51999 52000 52001 52003 52004 52139 52308 52322 52323 52326 52327 52329 52330 52527 52650 52651 52666 52772 52773 52788 53005 53006 53007 53008 53009 53177 53361 53362 53364 53365 53368 53469 53759 53804 54105 54107 54108 54109 54140 54142 54249 54449 54451 54453 54454 54455 54456 54505 54699 54804 54805 54806 54807 54808 54809 54831 55085 55128 55137 55138 55139 55140 55245 55261 55410 55466 55468 55469 55470 55474 55688 55858 55860 55861 55863 55869 55870 56006 56226 56227 56228 56264 56390 56602 56603 56604 56722 56938 56939 56940 56943 56970 57070 57089 57119 57146 57274 57275 57276 57278 57358 57442 57599 57600 57602 57607 57760 57892 57953 57954 57955 57956 57957 57958 57986 58078 58090 58244 58305 58306 58307 58308 58309 58311 58317 58388 58425 58467 58626 58635 58636 58637 58810 58956 59013 59014 59015 59016 59017 59019 59241 59389 59395 59412 59645 59783 59784 59785 59786 59787 59920 60050 60057 60205 60207 60209 60210 60242 60302 60568 60570 60571 60573 60838 60874 60875 60877 61013 61247 61248 61250 61252 61623 61624 61625 62009 62010 62011 62012 62013 62014 62043 62115 62116 62412 62413 62414 62416 62422 62576 62588 62754 62755 62756 62757 62765 63156 63157 63265 63485 63486 63487 63488 63496 63827 63867 63868 63870 63871 63872 63874 64039 64262 64263 64264 64265 64643 64644 64645 64646 64647 65064 65065 65066 65067 65068 65073 65074 65175 65294 65402 65481 65482 65483 65484 65485 65493 65517 65704 65874 65875 65876 66264 66265 66266 66267 66269 66684 66685 66686 66687 66688 66800 66910 67054 67087 67102 67103 67104 67105 67106 67107 67115 67269 67291 67326 67449 67453 67508 67509 67510 67511 67518 67556 67793 67855 67910 67911 67912 67943 68284 68285 68286 68287 68288 68289 68290 68293 68298 68702 68711 68713 68714 68718 68754 69111 69428 69481 69483 69520 69569 69590 69872 69876 69878 69959 69960 70087 70092 70218 70261 70262 70299 70309 70361 70465 70474 70678 70679 70687 70762 70832 70853 71023 71026 71027 71030 71271 71425 71440 71441 71442 71443 71444 71483 71825 71827 71828 71829 72177 72219 72220 72221 72224 72307 72360 72652 72654 72655 72656 72681 72691 73034 73036 73037 73038 73039 73071 73448 73449 73450 73451 73452 73483 73692 73861 73862 73863 74234 74298 74299 74300 74301 74326 74728 74730 74731 74732 74733 74734 74958 75136 75137 75138 75139 75140 75187 75492 75509 75510 75548 75549 75550 75551 75697 75937 75999 76000 76001 76002 76003 76258 76342 76408 76410 76411 76412 76728 76748 76801 76802 76803 76804 76805 76988 77243 77245 77246 77247 77307 77629 77684 77685 77686 77687 77688 77690 77782 77786 78027 78103 78105 78106 78107 78111 78153 78273 78570 78572 78663 78809 78988 78989 78990 79151 79194 79229 79311 79398 79399 79400 79401 79402 79403 79404 79405 79406 79523 79660 79754 79782 79816 79829 79830 79832 79833 79989 80017 80073 80216 80236 80277 80278 80383 80689 80690 80691 80692 80693 80701 80800 81091 81161 81162 81163 81164 81165 81166 81167 81168 81170 81175 81350 81612 81613 81614 81615 81616 81619 81620 82072 82073 82074 82075 82076 82077 82078 82085 82204 82336 82339 82547 82549 82550 82551 82552 82553 82584 82596 82682 82756 82795 82803 82963 83017 83018 83019 83020 83021 83022 83269 83374 83464 83465 83477 83505 83674 83786 83879 83880 83881 83918 84057 84066 84341 84342 84343 84345 84346 84347 84485 84604 84671 84725 84786 84788 84789 84790 84791 84827 85020 85042 85232 85233 85234 85236 85237 85238 85403 85630 85712 85713 85714 85715 85716 85717 85718 85719 85720 85732 85811 85976 86135 86212 86213 86214 86215 86716 86717 86719 86841 86906 86908 86983 87111 87149 87200 87201 87229 87242 87326 87379 87726 87727 87728 87729 87730 87732 87834 87966 87979 88194 88195 88197 88199 88364 88365 88451 88489 88692 88693 88695 88696 88697 88699 88706 88709 88710 88744 88745 89141 89232 89234 89235 89768 89779 89780 89813 89821 89937 89959 90294 90296 90297 90307 90373 90451 90651 90867 91058 91205 91284 91321 91375 91376 91377 91378 91379 91380 91381 91382 91383 91392 91888 91945 91946 91947 91948 91949 91950 91951 91952 91953 91954 91955 92006 92094 92164 92165 92528 92529 92530 92532 92533 92534 92544 92589 92599 92687 92800 92904 93141 93146 93148 93149 93150 93151 93152 93153 93155 93215 93391 93393 93514 93676 93760 93761 93762 93763 93764 93765 93767 93774 93965 93992 94351 94352 94353 94379 94678 94827 94828 94928 94930 94933 95241 95468 95470 95471 95472 95473 95474 95475 95476 95477 95515 95611 95637 95675 95787 95923 96075 96076 96077 96078 96079 96080 96081 96082 96084 96159 96181 96224 96230 96424 96571 96660 96661 96662 96663 96664 96713 96851 97256 97258 97259 97261 97319 97324 97841 97842 97843 97844 97845 97846 97847 97853 97856 97920 98353 98442 98443 98444 98445 98446 98448 98456 98654 98932 99021 99022 99024 99027 99028 99029 99030 99031 99033 99044 99128 99576 99577 99578 99579 99580 99581 99582 99584 99591 99619 99639 99805 99917 99948 99976 100151 100197 100210 100211 100212 100213 100214 100220 100268 100844 100845 100846 100847 100848 100849 100850 100862 101045 101080 101203 101459 101460 101461 101590 101611 101955 101962 101970 102059 102061 102062 102063 102064 102065 102066 102068 102074 102240 102284 102569 102674 102675 102676 102679 102680 102683 102688 102729 102930 103037 103269 103270 103271 103272 103273 103320 103426 103793 103909 103910 103911 103912 103913 104555 104556 104557 104558 104559 104560 104561 104562 104570 104624 104810 104811 104937 105244 105245 105246 105247 105248 105249 105250 105251 105252 105255 105565 105871 105881 105882 105883 105884 105885 105886 105887 105891 106043 106066 106280 106281 106569 106573 106574 106575 106576 106578 106579 106648 106655 106773 106777 107033 107116 107210 107245 107332 107334 107335 107336 107337 107338 107339 107340 107341 107352 107390 107955 107972 108054 108056 108058 108110 108214 108274 108482 108626 108641 108683 108685 108687 108754 108755 108756 108757 108758 108761 108825 108826 108868 109435 109436 109438 109439 109440 109441 109442 109444 109456 109498 109501 109698 109838 109846 110034 110111 110112 110113 110114 110124 110747 110780 110782 110783 111158 111487 111488 111489 111492 111493 111557 111670 112181 112202 112204 112205 112206 112207 112209 112210 112211 112656 112794 112797 112911 112912 112913 112914 112915 112916 112918 112919 113480 113588 113589 113590 113591 113592 113741 113934 114156 114267 114271 114272 114273 114274 114276 114345 114534 114822 114862 114958 114959 114961 114962 114963 114964 115010 115026 115027 115228 115235 115642 115643 115644 115645 115698 115865 116353 116354 116355 116356 116404 116461 116561 116744 117044 117045 117046 117047 117048 117049 117051 117115 117418 117606 117712 117713 117714 117715 117716 117718 117719 117720 117721 117722 117729 117770 117956 118322 118396 118397 118398 118403 118404 118837 118838 118917 119123 119127 119128 119129 119130 119131 119132 119133 119134 119135 119145 119197 119315 119339 119601 119822 119917 119919 119920 119922 119923 119924 119925 119926 119927 119930 119931 119996 119999 120220 120638 120639 120640 120641 120642 120643 120698 121039 121072 121269 121368 121385 121387 121389 121391 121392 121393 121394 121395 121396 121471 121609 122078 122100 122196 122197 122793 122904 122906 122907 122909 122910 122914 122979 123197 123318 123540 123700 123701 123702 123703 123704 123810 123878 124052 124092 124125 124132 124307 124403 124406 124407 124409 124410 124960 125091 125136 125138 125140 125148 125200 125205 125210 125605 125859 125860 125861 125862 125863 125864 125873 126112 126242 126296 126370 126507 126610 126611 126612 126613 126667 126669 126687 126864 127018 127187 127300 127301 127302 127405 127425 127919 127940 128024 128027 128028 128029 128030 128031 128083 128084 128408 128433 128469 128613 128653 128720 128721 128724 128797 128947 129259 129516 129517 129518 129519 129521 129522 129523 129530 129540 129792 129818 129872 129923 130151 130278 130280 130281 130282 130283 130284 130285 130286 130287 130288 130364 130499 130921 130990 131085 131087 131088 131089 131146 131150 131256 131480 131699 131727 131820 131821 131822 131823 131997 132057 132461 132491 132575 132576 132577 132579 132580 132581 132582 132583 132643 132777 132825 132863 133328 133329 133525 133904 134031 134032 134033 134034 134035 134037 134038 134043 134051 134080 134284 134332 134476 134615 134825 134841 134842 134843 134844 134845 134847 134848 134859 135040 135042 135075 135104 135162 135491 135588 135589 135590 135592 135593 135603 135607 135609 135791 135822 136022 136025 136029 136356 136357 136358 136360 136361 136362 136363 136649 136805 136996 137000 137084 137086 137087 137088 137089 137090 137093 137142 137362 137556 137596 137900 137901 137902 137903 137904 138321 138336 138512 138635 138636 138637 138638 138639 138640 138641 138643 138644 138645 138646 138647 138649 138713 138936 138975 139426 139427 139428 139429 139440 139497 139801 140082 140098 140186 140187 140188 140189 140190 140191 140192 140193 140194 140195 140196 140197 140199 140246 140414 140447 140472 140638 140890 141000 141001 141002 141003 141004 141073 141076 141077 141125 141460 141500 141814 141815 141816 141817 141818 141819 141897 142255 142658 142659 142662 142665 142669 142678 142737 142942 143230 143442 143467 143468 143469 143470 143471 143472 143473 143474 143477 143487 143547 143955 144148 144266 144267 144268 144269 144270 144736 145096 145097 145110 145111 145244 145326 145330 145751 145902 145905 145906 145908 145909 145910 145911 145912 145913 145914 146041 146264 146779 146810 146811 146812 146813 146815 147152 147571 147720 147725 147726 147727 147728 147729 147730 147731 148234 148486 148612 148614 148615 148616 148617 148618 148626 148627 148628 148691 148860 148908 149153 149515 149516 149517 149519 149522 149773 150413 150414 150415 150416 150417 150418 150419 150420 150421 150422 150485 150643 150896 151181 151331 151336 151337 151338 151339 151341 151342 151343 151344 151363 151428 151600 152057 152202 152203 152204 152207 152208 152209 152221 152281 152453 152533 152821 153147 153148 153150 153252 153989 153990 153991 154061 154184 154511 154850 154851 154852 154854 154855 154856 154911 154917 154924 155144 155277 155345 155717 155718 155719 155720 155791 155958 156600 156602 156603 156604 156605 156606 156607 156608 156609 156615 156695 156932 157070 157101 157143 157481 157482 157483 157484 157485 157549 157786 157789 157834 157994 158035 158257 158301 158304 158305 158306 158308 158309 158311 158312 158315 158316 158359 158360 158679 158803 159192 159193 159194 159196 159197 159198 159214 159323 159760 159964 160092 160094 160095 160096 160097 160104 160159 160573 160578 160738 160960 160961 160962 160964 160965 160967 161116 161529 161882 161883 161884 162371 162707 162710 162711 162712 162713 162714 162716 162718 162719 162772 162780 162921 163016 163161 163188 163198 163221 163537 163541 163542 163543 163546 163548 163786 163830 163929 164100 164438 164439 164440 164441 164443 164444 164445 164493 164494 164937 164949 165300 165301 165303 165304 165305 165306 165307 165322 165384 166168 166169 166663 167112 167113 167115 167116 167117 167118 167479 167574 167619 167629 168002 168003 168005 168007 168008 168009 168010 168515 168781 168869 168871 168872 168873 169003 169051 169584 169809 169810 169811 169812 169813 169815 169816 169894 170131 170385 170723 170725 170726 170728 170730 170731 170732 170733 170751 170823 170874 171376 171715 171716 171717 171718 171719 171720 171721 171722 171723 171724 171732 171799 172333 172567 172747 172748 172749 172750 172751 172763 172765 173692 173693 173694 173695 173696 173697 173698 173845 173928 174017 174055 174631 174632 174633 174634 174635 174636 174638 174650 174651 174899 175088 175564 175565 176214 176332 176487 176489 176490 176491 176493 176494 176495 176496 176497 176508 176569 176571 176600 177000 177244 177339 177412 177413 177414 177415 177417 177418 177419 177420 177421 177422 177481 177493 177769 178036 178037 178405 178407 178408 178410 178412 178413 178432 179219 179383 179384 179385 179386 179387 179388 179389 179390 179400 179401 179630 179646 179819 179928 180155 180337 180340 180341 180342 180343 180344 180345 180346 180347 180417 180452 180634 180732 180955 181374 181377 181379 181380 181382 181384 181385 181386 181387 181388 181523 182245 182300 182410 182414 182415 182417 182418 182419 182421 182425 182753 182791 182863 183406 183407 183408 183409 183410 183411 183413 183416 183476 183623 184223 184313 184341 184342 184343 184344 184345 184347 184348 184349 184417 184435 184454 185145 185158 185297 185300 185302 185303 185304 185305 185306 185309 185310 185311 185312 185388 185684 185908 186316 186321 186324 186325 186327 186328 186920 187190 187356 187360 187361 187362 187363 187688 187827 188217 188404 188405 188406 188407 188408 188409 188410 188423 188490 188807 189288 189434 189438 189439 189440 189441 189442 189443 189445 189446 189447 189448 189467 189907 190328 190531 190535 190536 190537 190538 190539 190540 190541 190543 190544 190625 190912 191417 191446 191636 191637 191638 191639 191735 192282 192304 192699 192700 192702 192703 192704 192802 192855 193712 193729 193730 193731 193732 193733 193734 193735 193760 193878 194252 194386 194557 194685 194864 194866 194867 194869 194870 194871 194872 194873 195098 195479 195694 195851 195852 195853 195854 195855 195856 195857 195865 195998 196117 196655 196838 196839 196840 196841 196842 196843 196844 196845 196932 197036 197109 197456 197489 197709 197881 197882 197883 197884 197885 197886 197887 197888 197889 197891 197892 197893 197954 197974 197983 198060 198166 198498 198899 198900 198901 198902 198903 198905 198923 198966 199147 199895 199896 199897 199898 199899 199900 199901 200256 200479 200954 200955 200958 200959 200961 200962 200963 200973 201290 201339 201574 201888 202034 202065 202070 202071 202072 202073 202074 202075 202076 202077 202149 202157 202186 202443 202452 202461 203192 203196 203197 203198 203199 203201 203306 203625 203789 204305 204306 204307 204592 204989 205408 205412 205414 205415 205416 205418 205508 205727 205728 205781 205884 206033 206472 206473 206474 206475 206538 206953 207527 207528 208349 208408 208592 208598 208599 208601 208602 208604 208905 209671 209672 209674 209676 209677 209678 209679 210219 210315 210342 210547 210725 210726 210727 210729 210730 210731 210732 210733 210734 210735 210736 210737 210738 210815 210818 210851 210887 211066 211094 211338 211387 211677 211815 211817 211837 211939 211995 212879 212904 212939 212941 212942 212944 212945 212946 212947 212948 212956 212961 213256 213320 214070 214072 214073 214074 214086 214177 214816 215309 215310 215313 215314 215975 216182 216365 216499 216502 216503 216504 216939 217661 217666 217668 218292 218414 218423 218894 218898 218899 218900 218901 218902 218903 218904 218905 218906 218907 218908 218909 218912 218998 219002 219186 220086 220087 220089 220241 221007 221234 221236 221237 221238 221239 221346 221882 222072 222404 222413 222416 222480 222615 222748 223115 223574 223575 223576 223577 223578 223582 223583 223585 223608 223686 223697 223779 224113 224253 224465 224798 224799 224801 224802 224805 224806 224807 224808 224809 224810 224911 225153 225908 226002 226113 226114 226116 226117 226118 226119 226121 226122 226138 226247 226278 226481 226552 226739 227384 227386 227387 227388 227467 227706 227967 228356 228464 228465 228466 228467 228468 228469 228471 228472 228538 229142 229692 229693 229694 229695 229829 229940 230690 230923 230924 230927 230931 230988 231009 231693 232123 232124 232125 232128 232129 232146 232533 233137 233340 233341 233342 233343 233344 233446 233634 233918 234007 234548 234549 234550 234551 234552 234553 234554 234556 234557 234994 235007 235790 235791 235793 235794 235796 235797 235798 235814 235840 236600 236609 236810 236849 236871 237095 237099 237102 237103 237105 237106 237107 237108 237109 237112 237419 237873 238405 238406 238407 238408 239516 239641 239646 239647 239648 239649 239650 239651 239652 239653 239748 240717 240919 240920 240921 240923 240924 240925 240926 240927 240930 240931 240932 240933 240934 240935 241015 241016 241496 242266 242268 242270 242327 242668 243628 243629 243630 243631 243633 243656 243701 243829 244058 244963 244964 244966 244967 244989 245038 245085 245736 246062 246274 246276 246277 246278 246279 246280 246281 246379 246785 247609 247610 247611 247612 247615 247616 247617 247618 247628 247725 248412 248816 248841 248947 248948 248949 248950 248951 248952 248954 248974 249317 249571 250333 250336 250337 250338 250342 250343 250344 250346 250347 250366 250456 250460 250464 250778 251838 251841 251842 251843 251844 251848 251872 251873 251958 251975 251977 251980 252245 252412 253074 253347 253348 253349 253351 253353 253354 253371 253372 253423 253443 253697 254726 254727 254728 254729 254730 254731 254732 255393 255696 256222 256223 256224 256226 256227 256228 256229 256258 256349 256350 256501 256955 257247 257526 257568 257677 257678 257679 257680 257681 257682 257815 257847 258069 258478 258527 258863 259073 259077 259078 259079 259081 259082 259083 259084 259085 259222 259452 259701 259900 260375 260509 260511 260512 260513 260514 260515 261391 261974 262087 263307 263344 263479 263481 263482 263617 264411 264448 265049 265051 265052 265056 265173 265190 265228 265479 265537 266609 266614 266615 266617 266618 266619 266620 266621 266623 266738 266744 267159 268176 268178 268179 268181 268655 269456 269797 269801 269803 269804 269805 269806 269807 269918 269967 270493 270684 270772 271178 271342 271343 271344 271347 271348 271349 271351 271472 272245 272531 272966 272967 272968 272986 273395 273870 274592 274593 274594 274596 274597 274598 274620 275547 275923 275932 276107 276108 276110 276111 276112 276113 276114 276115 276117 276127 276663 277679 277680 277682 277684 277686 277777 277793 277796 278151 278260 278731 279240 279242 279244 279245 279246 279247 279248 279250 279251 279252 279253 279255 279276 279278 279386 280399 280768 280805 280806 280808 280809 280810 280811 280813 281713 281743 282369 282417 282418 282419 282420 282421 283047 284000 284001 284002 284003 284005 284006 284007 284570 284714 285546 285547 285549 287087 287089 287090 287091 287092 287095 287097 287098 287224 287616 287994 288597 288601 288604 288605 288606 288607 288609 288610 288611 288732 288744 289444 290110 290114 290115 290117 290119 290120 290121 290139 290561 290631 290645 291056 291420 291703 291708 291709 291710 291711 291712 291714 291715 291717 291746 291772 291860 292631 293379 293380 293381 293382 293383 293385 293491 293494 293682 293813 293871 294304 294461 295079 295080 295091 295092 295094 295095 295096 295098 295101 295557 296090 296098 296540 296796 296799 296802 296803 296804 296805 296807 296830 298378 298379 298380 298499 298500 299851 299989 299990 299991 299992 299993 299994 299995 299996 300048 300137 300140 300255 300791 301646 301709 301711 301712 301713 301715 301852 303391 303393 303394 303464 303896 305083 305088 305089 305091 305219 305220 305231 305354 305718 306179 306840 306841 306842 306843 306844 306845 306846 306847 306848 306853 306930 306967 307080 307108 307417 307881 308046 308540 308541 308542 308543 308544 308545 308565 308630 309317 310083 310207 310208 310209 310210 310221 310222 310223 310224 310227 310228 310230 310231 310233 310328 310358 311113 311996 311997 311998 311999 312001 312002 312004 312005 312006 312119 312142 312143 313767 313768 313769 313914 314265 314849 315405 315455 315604 315605 315606 315607 315608 315883 316578 316634 316897 317378 317379 317380 317381 317383 317385 317527 318377 318622 318946 319142 319145 319146 319161 319182 319274 319275 319276 319291 319300 319629 320212 320971 320973 320974 320976 320977 321101 321102 321110 321761 321933 322539 322692 322695 322696 322697 322698 322699 323063 324325 324495 324496 324497 324498 324500 324583 325913 326167 326227 326233 326236 326312 326362 327920 327945 328097 328459 328615 329522 329527 329859 329865 329866 329867 329870 329903 330917 331398 331579 331758 331760 331763 331920 332063 332282 332293 332995 333370 333517 333519 333717 333718 334014 334653 334967 335216 335553 335554 335555 335558 335706 336615 337510 337511 337521 337522 337523 337524 337525 337527 337539 338004 338129 338142 338679 338689 338736 339116 339461 339462 339463 339464 339465 339473 339852 341144 341267 341469 341471 341472 341473 341474 341475 341631 343366 343511 343512 343515 343516 343518 343672 344130 344701 344770 345513 345514 345515 345516 345517 345519 345520 345658 346242 347481 347483 347484 347485 347486 347498 347796 348138 348141 349345 349348 349350 349351 349538 350545 351379 351382 351383 351385 351387 351392 353448 353453 353454 353455 353456 353457 353458 353478 353495 353612 353734 354241 354871 354872 355526 355530 355531 355532 355533 355534 355536 355773 356103 356385 357573 357574 357575 357577 357578 357579 357580 357582 358703 359558 359559 359696 359697 359700 359799 359844 359852 361837 361838 361839 361842 361998 362098 363144 364078 364080 364081 364082 364083 364249 365322 365432 365934 366332 366333 366334 366336 366338 366339 366669 367337 367755 368419 368577 368580 368581 368582 368583 368598 368719 368835 369371 370800 370801 370802 370954 371653 371654 373014 373015 373016 373018 373207 374160 375320 375323 375324 375337 375338 375482 375509 375515 375669 377693 377698 377700 377752 377782 377809 377810 377885 378213 378838 379362 380102 380103 380104 380105 380106 380107 380109 380264 380753 380798 382440 382441 382444 382445 382446 382447 382449 382596 382598 383401 384646 384684 384857 385042 385064 386155 386807 387354 387356 387357 387358 387360 387361 387362 387459 388727 389170 389719 389720 389721 389722 389723 389724 389888 390852 391992 392047 392049 392050 392052 392165 393373 394433 394434 394435 394436 394437 394439 394448 394713 396012 396748 396850 396851 396853 396856 396857 396859 396861 397018 397342 397714 398027 399357 399360 399361 399363 399364 399365 399366 399367 399370 399405 399568 401277 401824 401825 401828 401829 401830 401831 401833 401834 401994 402054 402214 403130 404082 404341 404342 404343 406936 406940 406943 407092 407098 407122 407328 407808 409457 409458 409459 409460 409461 409462 409463 409464 409670 409726 411067 411706 411983 411993 411994 411996 411997 412189 412246 412836 414038 414484 414485 414486 414516 415281 415300 416638 416922 416924 416926 416928 416929 416932 416934 416935 416936 416937 416938 416942 416977 419517 419519 419680 419707 420423 422077 422078 422080 422081 422117 422283 422434 424416 424718 424719 424721 425031 426321 427295 427296 427300 427301 427337 427956 428178 428617 429503 429767 429772 429773 429774 429776 429777 429806 429839 430272 430780 432376 432380 432976 434513 434575 434743 434744 434745 434748 434750 434751 434752 434753 434923 434930 434959 437212 437222 437223 437224 437225 437226 437227 437228 437229 437396 437434 438144 438162 439684 439698 439699 439700 439701 439702 439704 439705 439824 439889 440091 442091 442092 442096 442097 442098 442102 442104 442105 442106 442224 442229 442313 443668 444570 444576 444578 444696 444761 444762 445754 446950 446951 449324 449334 449336 449338 449339 449500 449515 450020 451655 451659 451666 451667 451668 451669 451715 453921 453924 453925 453930 454088 454091 456149 456150 456151 456154 456155 456156 456294 456474 458247 458287 460444 460507 462432 462434 462435 462547 464371 464375 464376 466148 466347 466348 466349 468155 468247 468250 468274 468373 470179 470189 470306 471995 472028 473579 473839 473843 473845 474452 475630 475640 475641 475642 475789 477245 477246 477247 477249 478888 478890 478994 479010 480431 484517 484590 484948 485810 485811 485820 485954 486950 486954 487029 487588 488115 489111 489168 489176 490107 490108 490249 490833 491064 491065 492266 492272 492875 492936 493550 493647 493648 493670 493735 493862 494366 494380
7AA1C_X14_95	4 96 339 865 1253 1266 1458 1752 1956 2213 2279 2378 2490 2518 2663 2670 2738 2758 2875 3260 3570 3662 3747 4285 4341 4412 5021 5023 5076 5273 5637 5846 5871 5892 6057 6064 6255 6338 6443 6524 6692 6793 6815 7105 7377 7487 7832 8174 8270 8555 8557 8598 8656 8657 8658 8748 8755 8781 8812 8868 8950 9302 9523 9946 10178 10329 10579 10764 11012 11103 11230 11307 11395 11451 11651 11653 11796 12058 12306 12827 12828 12830 13096 13120 13291 13477 13536 13661 13874 13925 14134 14261 14298 14430 14513 14633 14831 14845 14859 14978 15003 15021 15156 15157 15223 15303 15447 15484 15759 15840 16374 16455 16456 16544 16548 16611 16945 17019 17392 17716 17773 17799 17813 17837 17932 17957 17959 18172 18488 18498 18579 18723 18799 18875 18984 19069 19313 19516 19854 19880 19884 20235 20257 20321 20801 21007 21256 21285 21291 21333 21334 21439 21549 21562 21702 21703 21930 21958 22124 22218 22329 22461 22589 22813 22944 23090 23103 23336 23337 23338 23480 23498 23509 23764 23798 23876 23970 23980 24236 24371 24372 24517 24618 25179 25321 25322 25641 25792 25925 25926 26064 26080 26093 26206 26470 26755 26991 27556 27723 27728 27790 28177 28181 28299 28590 28845 28865 28991 29122 29864 29902 30543 30544 30707 30714 30722 30832 30833 31008 31075 31317 31507 31508 31686 31687 31688 31746 31872 32060 32064 32065 32067 32237 32259 32414 32430 32676 32755 33119 33120 33316 33317 33540 33541 33544 33729 33923 33930 34070 34096 34127 34290 34345 34363 34581 34976 34977 34978 34979 34993 35318 35353 35355 35356 35357 35358 35578 35600 36051 36052 36259 36260 36262 36263 36266 36453 36653 36886 36887 36890 36906 36959 37054 37077 37124 37145 37150 37368 37369 37762 38087 38103 38121 38262 38279 38353 38529 38757 39002 39239 39706 39767 39878 39951 39953 39954 39970 40213 40216 40261 40445 40483 40893 40992 40994 41195 41254 41392 41399 41454 41473 41501 41504 41770 41774 41885 41899 41996 42083 42232 42262 42263 42283 42505 42806 42871 42985 42986 42987 43214 43215 43304 43355 43477 43736 43738 43739 43915 43985 43986 44038 44042 44064 44068 44120 44319 44320 44321 44322 44629 44631 44685 45142 45144 45304 45421 45422 45424 45711 45712 45713 45718 45894 46012 46042 46043 46044 46051 46088 46108 46247 46291 46347 46390 46951 47070 47073 47074 47075 47113 47181 47420 47675 47744 47745 48055 48087 48142 48145 48357 48385 48396 48546 48671 48696 48920 48953 48956 49249 49284 49829 50134 50136 50373 50416 50419 50445 50462 50674 50690 50736 51037 51040 51159 51553 51673 51674 52001 52003 52004 52040 52326 52329 52330 52438 52527 52651 52666 52772 53008 53015 53359 53364 53365 53368 53759 54107 54109 54142 54144 54449 54453 54455 54456 54699 54808 54809 54831 54840 55128 55139 55245 55469 55470 55474 55860 55861 55863 55869 55870 56227 56228 56603 56604 56722 56940 56943 56970 57089 57278 57602 57607 57698 57892 57953 57957 57958 57986 58244 58307 58308 58309 58317 58388 58626 58637 59014 59015 59016 59017 59389 59395 59412 59645 59920 60050 60057 60205 60209 60242 60875 61625 62010 62012 62014 62422 62588 62755 62756 62765 63157 63487 63488 63496 63827 63870 63871 63872 64264 64265 64579 64646 64647 65065 65066 65068 65073 65074 65175 65483 65484 65485 65493 65528 65876 66267 66269 66685 66686 66687 66688 67054 67105 67106 67107 67115 67508 67510 67511 67518 68293 68298 68702 68714 68718 68754 69428 69481 69483 69872 69876 69878 70087 70092 70218 70262 70299 70309 70361 70687 70762 71023 71026 71030 71053 71271 71425 71440 71443 71444 71825 71829 72177 72221 72224 72307 72652 72654 72655 72656 72691 73038 73039 73071 73451 73452 73692 73861 73862 73863 74300 74305 74326 74327 74355 74730 74731 74732 74733 75136 75138 75140 75187 75510 75550 75551 76003 76177 76258 76342 76410 76411 76412 76805 77243 77245 77246 77247 77687 77688 77690 77786 78107 78111 78572 78582 78663 78809 78990 79229 79404 79660 79782 80236 80278 80690 80691 80692 80693 80701 81166 81167 81168 81170 81350 81619 81620 81621 82075 82077 82078 82085 82549 82550 82551 82552 82553 82596 82795 82803 83021 83269 83374 83465 83477 83786 83880 83918 84057 84066 84342 84343 84345 84346 84347 84671 84725 84786 84789 84790 84791 85237 85238 85718 85719 85720 85732 85811 86212 86213 86214 86670 86719 87149 87326 87729 87979 88134 88199 88489 88628 88696 88697 88699 88706 88709 88710 89234 89821 90294 90297 90307 90373 90651 91321 91378 91379 91380 91381 91392 91888 91953 91955 92369 92530 92532 92533 92534 92544 92599 92904 93141 93151 93152 93155 93215 93763 93764 93765 93766 93767 93774 94102 94351 94352 94379 94678 94827 94828 94933 95241 95475 95476 95477 95675 95923 96080 96081 96082 96084 96124 96159 96181 96424 96663 96664 96851 97256 97259 97261 97319 97324 97381 97843 97844 97845 97846 97847 97920 98353 98443 98444 98445 98446 98448 98456 98654 99033 99044 99087 99128 99576 99580 99581 99584 99591 99619 99655 99976 100151 100197 100212 100213 100214 100218 100220 100847 100862 101203 101461 102064 102065 102067 102068 102124 102142 102675 102676 102679 102680 102688 102729 103037 103271 103272 103273 103320 103344 103740 103911 103912 104555 104560 104561 104562 104624 104810 105248 105249 105251 105252 105255 105871 105882 105883 105884 105886 105887 105944 106280 106281 106569 106575 106576 106578 106579 107033 107116 107210 107245 107338 107341 107352 107390 107972 108056 108058 108110 108137 108214 108274 108482 108683 108685 108687 108756 108757 108758 108761 108826 108868 109439 109440 109441 109442 109444 109456 109498 109501 109838 110034 110113 110114 110747 110782 110783 110838 111405 111492 111557 111670 112206 112209 112210 112211 112656 112915 112916 112918 113588 113591 113592 113604 113934 114276 114345 114534 114822 114862 114962 114963 114964 116461 116744 117046 117047 117048 117049 117051 117115 117129 117418 117712 117718 117719 117720 117721 117729 118322 118396 118398 118399 118403 118837 118838 119123 119130 119131 119132 119133 119134 119145 119197 119315 119339 119595 119601 119822 119924 119925 119926 119927 119931 120643 120698 121368 121391 121392 121394 121395 121396 121471 121935 122793 122904 122907 122909 122910 122914 122979 123318 123540 123703 123704 124403 124407 124409 124410 124483 124960 125091 125140 125210 125605 125864 125873 126112 126242 126507 126613 126669 126675 126687 127018 127300 127301 127302 127405 128024 128408 128433 128469 128653 128720 128721 128797 129259 129519 129521 129522 129523 129530 129540 129792 129923 130286 130287 130288 130364 130990 131085 131088 131089 131150 131480 131727 131820 132057 132248 132491 132575 132580 132582 132583 132643 132777 134037 134038 134043 134051 134080 134095 134097 134845 134847 134848 135162 135491 135588 135589 135590 135607 135609 136361 136363 136996 137000 137087 137088 137089 137090 137362 137596 137904 138336 138641 138643 138644 138645 138646 138647 139429 139440 139441 140098 140194 140196 140197 140249 140638 140890 141004 141006 141077 141500 141815 141816 141817 141818 141819 141897 142255 142659 142665 142678 143230 143442 143467 143468 143473 143746 143955 144736 145097 145110 145111 145244 145326 145911 145912 145913 145976 146041 146813 146815 147571 147720 147728 147729 147731 147748 148615 148616 148617 148618 148626 148860 149153 149517 149519 150143 150417 150418 150419 150420 150421 150422 151331 151339 151341 151342 151343 151344 151346 151363 151428 151600 152057 152207 152208 152209 152221 152281 152533 152821 153252 153440 153989 153990 153991 154061 154511 154852 154854 154855 154856 155345 155720 155722 155958 156032 156600 156606 156607 156608 156609 156695 157143 157484 157485 157834 158035 158257 158315 158359 158360 158803 159196 159197 159198 159214 159323 159760 160095 160096 160097 160104 160138 160738 160962 160964 160965 161103 161116 161519 161529 161882 161883 161884 162716 162718 162719 162772 162780 162921 163221 163546 163548 163830 164100 164444 164445 164949 165306 165307 165322 165384 165850 165995 167115 167116 167117 167118 167479 167619 168007 168008 168009 168010 168090 168515 168781 169003 169051 169584 169812 169813 170385 170723 170728 170731 170732 170733 170834 170874 171376 171722 171723 171724 171732 171799 172747 172748 172749 172750 172751 172763 172765 173052 173697 173698 173845 174017 174636 174638 174649 174650 174651 174899 175088 175565 176214 176494 176496 176497 176508 176569 176571 176600 177339 177419 177421 177422 177769 178036 178037 178405 178412 178413 178432 179388 179389 179390 179400 179401 179402 179630 179928 180337 180343 180344 180345 180347 180452 180526 180955 181384 181385 181387 181388 182419 182421 182753 183416 184223 184238 184313 184347 184348 184435 184454 185145 185297 185305 185306 185310 185311 185908 186325 186327 186667 186920 187361 187362 187363 188217 188410 188423 188490 189288 189440 189443 189445 189446 189447 189448 189623 190328 190544 191637 191638 191639 192304 192702 192703 192802 193712 193730 193731 193732 193733 193734 193735 193819 193878 194187 194557 194685 194864 195479 195854 195856 195865 195998 196655 196842 196844 196845 196932 197456 197489 197886 197887 197888 197889 197891 197892 197954 198166 198498 198905 198923 199251 199901 200034 200256 200479 200955 200962 200963 200973 202065 202072 202073 202074 202075 202076 202077 202172 202186 202452 203192 203198 203199 203201 203306 203789 204305 204306 204459 204989 205418 205503 205508 205538 205728 205781 206033 206474 206475 206538 207528 208091 208349 208408 208600 208601 208602 209264 209676 209677 209678 209679 210342 210547 210730 210731 210732 210735 210736 210737 210738 210851 211387 211677 211837 211939 212879 212944 212945 212947 212948 212956 213031 214072 214073 214074 214075 214177 214816 215313 215314 216182 216503 216504 216505 217853 218423 218894 218907 218908 218909 218912 218998 220087 220241 221238 221239 221346 221781 222072 222404 222416 222480 222615 222748 223577 223578 223583 223585 223608 223686 223697 224253 224465 224805 224806 224807 224808 224809 224810 226002 226117 226118 226119 226121 226122 226138 226278 227386 227387 227967 228356 228464 228471 228472 228538 229693 229694 229829 229940 230138 231009 231095 231322 231693 232124 232128 232129 232146 232533 233342 233343 233344 233427 233429 233446 233918 234553 234556 234557 234901 235489 235796 235798 235814 236600 236609 236810 237102 237103 237107 237108 237109 237227 237873 238407 238408 238463 239646 239649 239650 239651 239652 239653 240919 240920 240927 240930 240931 240934 240935 241016 241338 242362 242369 242426 242429 242668 243033 243629 243630 243631 243633 243656 243701 243829 244058 244966 244989 245038 245085 246278 246279 246280 246281 246379 247616 248412 248841 248951 248952 248954 248974 250342 250343 250344 250346 250347 250366 250456 250460 251838 251844 251848 251872 251873 251975 251977 251980 252245 253096 253353 253354 253371 253372 253423 253458 254727 254728 254729 254730 254731 254732 255393 255696 256227 256228 256258 256349 256501 256955 257247 257568 257678 257679 257680 257681 257682 257815 257847 258069 258478 258527 259073 259081 259082 259083 259084 259085 259222 259452 260375 260514 260515 261002 261391 261974 262479 263344 263479 263481 263482 263617 263935 264023 264411 264415 264448 265052 265173 265190 265228 265545 266620 266621 266623 267159 268275 268655 269456 269804 269805 269806 269807 269967 270493 270772 271348 271349 271351 272245 272967 272968 272986 274596 274620 275547 275923 275932 276115 276117 276127 276297 277682 277684 277686 277786 277796 277819 278731 279248 279251 279252 279253 279276 279278 279367 279386 279471 279625 279691 280810 281061 281713 281775 282369 282418 282419 282420 282672 283047 284005 284007 285096 285549 287095 287097 287098 287616 287994 288597 288606 288607 288609 288611 288735 288744 290117 290119 290120 290121 290561 291056 291703 291714 291717 291746 291747 291854 291855 292296 293381 293382 293383 293682 293871 294461 295095 295098 295232 296098 296802 296804 296805 296806 296807 296830 297011 297806 298379 298380 299851 299996 300035 300140 300255 301646 301711 301712 301713 301852 303394 303465 303896 305088 305089 305091 305236 305393 306179 306846 306848 306930 306956 307108 307417 307421 307881 308046 308543 308544 308545 308565 308630 310083 310207 310208 310209 310210 310227 310228 310230 310231 311113 312001 312002 312005 312006 312142 312143 312241 313769 313770 314024 314265 314849 315405 315455 315606 315607 315608 315611 316634 317381 317383 317384 317385 317999 318377 318622 318946 319142 319145 319146 319161 320212 320976 320977 320978 322539 322696 322697 322698 322699 322722 322859 322963 323063 323336 324325 324583 324625 326167 326227 326312 326395 327353 327920 328097 328155 328459 329522 329527 329870 329903 329994 330162 331579 331859 331917 332138 332995 333517 333519 334653 334967 335558 335703 335704 335705 335865 336615 337511 337522 337523 337524 337525 337526 337527 338004 338679 338689 338736 339465 341144 341471 341472 341473 341474 341475 341515 341747 342192 342741 343366 343516 343668 343672 344701 344770 345517 345519 345520 345658 347486 347648 348138 348141 349350 349667 351268 351379 353456 353457 353458 353495 353734 354204 354872 355526 355536 355773 357579 357580 357582 357584 358703 359558 359559 359703 359799 360405 361838 361839 361842 361942 362008 362098 362611 363512 364359 366336 366338 366339 366669 367755 368419 368580 368583 368610 370954 371101 373015 373016 373018 373474 373476 373796 374160 375323 375324 375328 375329 375504 375515 375594 377700 377809 377810 377861 378213 379362 380103 380104 380105 380106 380107 380108 380109 380753 382446 382450 384575 384646 384684 384857 384860 385064 387356 387357 387358 387365 387459 389170 389551 389722 389724 392093 392226 392253 392825 392907 394437 394439 394713 396012 396748 396856 396861 397015 397017 397038 398027 399363 399364 399367 399370 399405 399568 401277 401828 401829 401830 401831 401833 401834 402214 402742 403130 404345 404580 404740 405833 406940 409459 409461 409462 409463 409464 409726 411067 411706 411983 412096 412340 412920 414038 414484 414485 414486 414516 416638 416932 416937 416938 416977 419519 422080 422081 422117 422273 422434 424416 424718 424719 425031 425644 427300 427301 427337 427652 428011 428617 429772 429773 429774 429776 429777 430272 432540 433221 434513 434575 434750 434753 435596 437212 437224 437225 437227 437228 437229 437402 437628 437686 439468 439684 439698 439699 439701 439704 439705 439823 439824 440091 442097 442098 442102 442104 442105 442106 442224 442229 443284 444570 444578 444670 444696 444745 445304 446950 446951 446954 447765 449324 449338 449339 449515 449678 450020 450167 451659 451668 453930 453932 454086 455969 456342 460444 460560 462435 462547 464379 464382 466349 466424 468155 468247 468284 468373 468420 470189 470295 471829 471995 472028 472095 473579 473843 473845 473860 475630 475744 476690 477246 477247 477249 477477 479010 480459 480556 484693 485810 486172 486950 488115 489111 489168 489170 489176 491064 491065 491079 492963 493647 493670 493709 494416 494431
7AA1C_X14_96	4 137 339 1266 1268 1458 1752 2213 2279 2378 2490 2518 2663 2670 2738 2758 2875 3570 3662 3747 3885 4108 4285 4341 4412 5021 5023 5076 5090 5273 5637 5846 5871 5892 6057 6062 6064 6255 6338 6443 6524 6692 6793 6815 7105 7324 7377 7487 7832 8174 8270 8555 8557 8598 8656 8657 8658 8748 8755 8781 8812 8868 8950 9302 9523 9946 10178 10329 10579 10764 11012 11072 11103 11230 11307 11395 11451 11651 11653 11796 12058 12306 12827 12828 12830 13096 13120 13291 13477 13533 13536 13661 13666 13874 13925 14134 14261 14298 14430 14513 14633 14762 14831 14845 14859 14978 14980 15003 15021 15156 15157 15223 15303 15447 15484 15759 15840 16086 16154 16374 16455 16456 16544 16548 16611 16945 17019 17392 17716 17773 17799 17837 17932 17957 18172 18401 18488 18498 18579 18723 18799 18875 18945 18984 19069 19516 19854 19880 19884 20235 20257 20321 20801 21007 21185 21256 21285 21291 21333 21334 21439 21549 21562 21702 21703 21704 21930 21958 22124 22218 22461 22589 22813 22944 23090 23103 23336 23337 23338 23480 23498 23509 23764 23798 23876 23970 23980 24236 24371 24372 24517 24618 25051 25179 25321 25322 25641 25792 25925 25926 26064 26080 26206 26470 26755 26773 26991 27556 27723 27728 27790 28073 28177 28181 28299 28590 28845 28865 28991 29122 29864 29902 30386 30427 30543 30544 30707 30714 30722 30832 30833 30989 31008 31075 31148 31195 31317 31507 31508 31686 31687 31688 31746 31872 32060 32064 32065 32067 32237 32414 32430 32676 32755 33119 33120 33316 33317 33339 33540 33541 33544 33729 33746 33750 33923 33930 34070 34096 34127 34290 34345 34363 34581 34976 34977 34978 34979 34993 35318 35353 35355 35356 35357 35358 35578 35600 36051 36052 36079 36259 36260 36262 36263 36266 36453 36653 36654 36886 36887 36890 36904 36906 36959 37054 37077 37124 37145 37368 37369 38087 38103 38121 38279 38353 38529 38757 39002 39239 39706 39767 39878 39951 39953 39954 39970 40213 40216 40445 40483 40992 40994 41195 41254 41264 41392 41399 41454 41473 41476 41501 41504 41770 41774 41885 41899 41996 42083 42232 42262 42263 42283 42505 42806 42871 42985 42986 42987 43212 43214 43215 43304 43355 43477 43736 43738 43739 43915 43985 44038 44042 44064 44319 44320 44321 44322 44629 44631 44685 45142 45144 45304 45421 45422 45424 45711 45712 45713 45718 45894 46012 46041 46042 46043 46044 46051 46088 46108 46247 46291 46390 46951 47070 47073 47074 47075 47181 47420 47675 47744 47745 48055 48087 48142 48145 48236 48357 48358 48396 48546 48671 48696 48920 48953 48956 49249 49284 49829 49865 50134 50136 50416 50419 50445 50462 50674 50690 50736 51037 51040 51159 51370 51553 51673 51674 51715 52001 52003 52004 52308 52326 52329 52330 52527 52651 52666 52772 53008 53009 53359 53364 53365 53368 53759 54107 54109 54142 54449 54453 54455 54456 54699 54808 54809 54831 55128 55139 55245 55469 55470 55474 55860 55861 55863 55869 55870 56227 56228 56603 56604 56722 56940 56943 56970 57089 57146 57278 57602 57607 57892 57953 57957 57958 57986 58244 58307 58308 58309 58317 58388 58626 58637 59014 59015 59016 59017 59019 59389 59395 59412 59645 59787 59920 60050 60057 60205 60209 60242 60875 61625 62010 62012 62013 62014 62422 62588 62755 62756 62765 63157 63487 63488 63496 63827 63870 63871 63872 64264 64265 64646 64647 65065 65066 65068 65073 65074 65175 65483 65484 65485 65493 65876 66267 66269 66685 66686 66687 66688 66800 67054 67105 67106 67107 67115 67508 67510 67511 67518 67793 68293 68298 68702 68714 68718 68754 69428 69481 69483 69520 69872 69876 69878 70087 70092 70218 70262 70299 70309 70361 70687 70762 71023 71026 71030 71271 71425 71440 71443 71444 71825 71829 72177 72221 72224 72307 72652 72654 72655 72656 72691 73038 73039 73071 73451 73452 73483 73692 73861 73862 73863 74300 74326 74730 74731 74732 74733 75136 75138 75140 75187 75510 75550 75551 75697 76003 76142 76258 76342 76410 76411 76412 76805 77243 77245 77246 77247 77307 77503 77687 77688 77690 77786 78107 78111 78572 78663 78809 78990 79229 79404 79660 79782 80236 80278 80690 80691 80692 80693 80701 81166 81167 81168 81170 81171 81350 81619 81620 82075 82076 82077 82078 82085 82549 82550 82551 82552 82553 82596 82795 82803 83021 83269 83374 83465 83477 83786 83880 83918 84057 84066 84342 84343 84345 84346 84347 84604 84671 84725 84786 84789 84790 84791 84827 85237 85238 85718 85719 85720 85732 85811 86212 86213 86214 86719 86983 87149 87326 87729 87979 88199 88489 88696 88697 88699 88706 88709 88710 89234 89821 90294 90297 90307 90373 90651 91205 91321 91378 91379 91380 91381 91392 91888 91953 91955 92530 92532 92533 92534 92544 92599 92904 93141 93151 93152 93155 93215 93763 93764 93765 93767 93774 94351 94352 94379 94678 94827 94828 94933 95241 95475 95476 95477 95675 95923 96080 96081 96082 96084 96159 96181 96424 96663 96664 96851 97256 97259 97261 97319 97324 97843 97844 97845 97846 97847 97856 97920 98353 98443 98444 98445 98446 98448 98456 98654 99033 99044 99128 99576 99580 99581 99584 99591 99619 99805 99976 100151 100197 100212 100213 100214 100220 100268 100847 100862 101203 101461 101962 102064 102065 102068 102569 102675 102676 102679 102680 102688 102729 103037 103271 103272 103273 103320 103911 103912 104555 104560 104561 104562 104570 104624 104810 105248 105249 105251 105252 105255 105871 105882 105883 105884 105886 105887 106280 106281 106569 106575 106576 106578 106579 106655 107033 107116 107210 107245 107338 107341 107352 107390 107972 108056 108058 108110 108147 108214 108274 108482 108683 108685 108687 108756 108757 108758 108761 108826 108868 109439 109440 109441 109442 109444 109456 109498 109501 109838 110034 110113 110114 110747 110782 110783 111492 111557 111670 112206 112209 112210 112211 112656 112915 112916 112918 113480 113588 113591 113592 113934 114276 114345 114534 114822 114862 114962 114963 114964 115010 115865 116461 116744 117046 117047 117048 117049 117051 117115 117418 117712 117718 117719 117720 117721 117729 117770 118322 118396 118398 118403 118404 118837 118838 118917 119123 119130 119131 119132 119133 119134 119145 119197 119315 119339 119601 119822 119924 119925 119926 119927 119931 120643 120698 121368 121391 121392 121394 121395 121396 121471 122197 122793 122904 122907 122909 122910 122914 122979 123318 123540 123703 123704 123810 124125 124132 124403 124407 124409 124410 124960 125091 125140 125210 125605 125864 125873 126112 126242 126370 126507 126613 126669 126687 127018 127300 127301 127302 127405 127425 128024 128408 128433 128469 128653 128720 128721 128797 129259 129519 129521 129522 129523 129530 129540 129792 129923 130286 130287 130288 130364 130921 130990 131085 131088 131089 131150 131480 131727 131820 132057 132491 132575 132580 132582 132583 132643 132777 134037 134038 134043 134051 134080 134615 134845 134847 134848 134859 135162 135491 135588 135589 135590 135603 135607 135609 136361 136363 136996 137000 137087 137088 137089 137090 137142 137362 137596 137904 138336 138641 138643 138644 138645 138646 138647 139429 139440 139441 139497 140098 140194 140196 140197 140447 140638 140890 141004 141077 141125 141500 141815 141816 141817 141818 141819 141897 142255 142659 142665 142678 143230 143442 143467 143468 143473 143474 143487 143955 144736 145097 145110 145111 145244 145326 145911 145912 145913 146041 146813 146815 147571 147720 147728 147729 147731 148615 148616 148617 148618 148626 148627 148628 148860 148908 149153 149517 149519 150417 150418 150419 150420 150421 150422 151331 151339 151341 151342 151343 151344 151363 151428 151457 151600 152057 152207 152208 152209 152221 152281 152533 152821 153252 153989 153990 153991 154061 154511 154852 154854 154855 154856 154917 154924 155345 155720 155777 155791 155958 156052 156600 156606 156607 156608 156609 156695 156707 157143 157484 157485 157834 158035 158257 158315 158359 158360 158803 159196 159197 159198 159214 159323 159760 160095 160096 160097 160104 160738 160962 160964 160965 161116 161529 161882 161883 161884 162716 162718 162719 162772 162780 162921 163221 163546 163548 163830 164100 164444 164445 164937 164949 165306 165307 165322 165384 165537 165850 167115 167116 167117 167118 167479 167619 168007 168008 168009 168010 168515 168781 169003 169051 169584 169812 169813 169894 170385 170723 170728 170731 170732 170733 170751 170874 171376 171721 171722 171723 171724 171732 171799 172747 172748 172749 172750 172751 172763 172765 173697 173698 173845 174017 174636 174638 174650 174651 174899 175088 175565 176214 176494 176495 176496 176497 176508 176569 176571 176600 177339 177419 177421 177422 177481 177769 178036 178037 178405 178412 178413 178432 179388 179389 179390 179400 179401 179630 179928 180337 180343 180344 180345 180347 180452 180955 181384 181385 181387 181388 181523 182419 182421 182753 183416 184223 184313 184347 184348 184435 184454 185145 185297 185305 185306 185310 185311 185388 185908 186325 186327 186920 187361 187362 187363 188217 188410 188423 188490 189288 189440 189443 189445 189446 189447 189448 189467 190328 190544 191637 191638 191639 191735 192304 192702 192703 192704 192802 192855 193712 193730 193731 193732 193733 193734 193735 193760 193878 194557 194685 194864 194873 195479 195854 195856 195865 195998 196655 196842 196844 196845 196932 197456 197489 197886 197887 197888 197889 197891 197892 197893 197954 198060 198166 198498 198905 198923 199901 200256 200479 200955 200962 200963 200973 201339 202065 202072 202073 202074 202075 202076 202077 202186 202452 203192 203198 203199 203201 203306 203789 204305 204306 204989 205418 205508 205728 205781 206033 206474 206475 206538 207528 208349 208408 208601 208602 209676 209677 209678 209679 210342 210547 210730 210731 210732 210735 210736 210737 210738 210851 210887 211387 211677 211837 211939 211995 212879 212944 212945 212946 212947 212948 212956 212961 214072 214073 214074 214177 214816 215313 215314 216182 216365 216503 216504 218414 218423 218894 218907 218908 218909 218912 219002 220087 220241 221007 221238 221239 221346 222072 222404 222416 222480 222615 222748 223577 223578 223583 223585 223608 223686 223697 223779 224253 224465 224805 224806 224807 224808 224809 224810 226002 226117 226118 226119 226121 226122 226138 226247 226278 226552 227386 227387 227967 228356 228464 228471 228472 228538 229693 229694 229829 229940 231009 231693 232124 232128 232129 232146 232533 233342 233343 233344 233446 233918 234007 234553 234556 234557 235796 235798 235814 236600 236609 236810 236871 237102 237103 237107 237108 237109 237873 238407 238408 238591 239516 239646 239649 239650 239651 239652 239653 240717 240919 240920 240927 240930 240931 240934 240935 241015 241016 242327 242362 242668 243629 243630 243631 243633 243656 243701 243829 244058 244966 244989 245038 245085 246062 246278 246279 246280 246281 246379 247616 247725 248412 248841 248951 248952 248954 248974 249162 250342 250343 250344 250346 250347 250366 250456 250460 251838 251844 251848 251872 251873 251975 251977 251980 252245 253096 253353 253354 253371 253372 253423 254727 254728 254729 254730 254731 254732 255393 255696 256227 256228 256258 256349 256350 256501 256955 257247 257568 257678 257679 257680 257681 257682 257815 257847 258069 258478 258527 259073 259081 259082 259083 259084 259085 259222 259452 260375 260514 260515 261391 261974 262087 262479 263344 263479 263481 263482 263617 264411 264415 264448 265052 265173 265190 265228 266620 266621 266623 266738 267159 268655 269456 269804 269805 269806 269807 269967 270493 270772 271348 271349 271351 272245 272531 272967 272968 272986 274596 274598 274620 275547 275923 275932 276115 276117 276119 276127 276185 276663 277682 277684 277686 277777 277793 277796 278731 279248 279251 279252 279253 279276 279278 279386 280810 281713 282369 282418 282419 282420 282421 283047 284005 284007 285549 287095 287097 287098 287224 287616 287994 288597 288606 288607 288609 288610 288611 288744 290117 290119 290120 290121 290561 291056 291703 291714 291715 291717 291746 291772 293381 293382 293383 293682 293871 294461 295095 295098 296098 296802 296803 296804 296805 296807 296830 298379 298380 299851 299996 300048 300114 300137 300140 300255 301646 301711 301712 301713 301715 301852 303394 303464 303896 305088 305089 305091 306179 306846 306848 306930 307080 307108 307417 307881 308046 308543 308544 308545 308565 308630 309123 310083 310207 310208 310209 310210 310227 310228 310230 310231 310328 311113 312001 312002 312004 312005 312006 312142 312143 313769 313914 314265 314849 315405 315455 315606 315607 315608 315883 316578 316634 317381 317383 317385 317527 318377 318622 318946 319142 319145 319146 319161 319182 319300 320212 320976 320977 322539 322696 322697 322698 322699 323063 324325 324500 324583 325498 325913 326167 326227 326312 327920 328097 328459 328615 329522 329527 329870 329903 331579 331763 331920 332282 332995 333370 333517 333519 334014 334653 334967 335216 335558 335704 336615 337511 337522 337523 337524 337525 337527 337539 338004 338679 338689 338736 339116 339465 339852 341144 341471 341472 341473 341474 341475 342741 343366 343516 343847 344701 344770 345517 345519 345520 345658 346242 347485 347486 347796 348138 348141 349350 349351 351379 353456 353457 353458 353478 353495 353734 354871 354872 355526 355536 355773 357579 357580 357582 358703 359558 359559 359799 361838 361839 361842 362098 364249 366186 366336 366338 366339 366669 367755 368419 368580 368583 370954 373015 373016 373018 374160 375323 375324 375509 375515 375571 375669 377700 377809 377810 377885 378213 379362 380103 380104 380105 380106 380107 380109 380753 382446 384646 384684 384857 385064 387356 387357 387358 387459 389170 389722 389724 392165 392253 394437 394439 394713 396012 396748 396856 396861 397018 397342 397714 398027 399363 399364 399367 399370 399405 399568 401277 401828 401829 401830 401831 401833 401834 402054 402214 403130 406940 407050 407098 407122 407808 409459 409461 409462 409463 409464 409670 409726 411067 411706 411983 412189 412246 414038 414484 414485 414486 414516 416638 416932 416937 416938 416977 419519 419707 422080 422081 422117 422283 422434 424416 424718 424719 425031 427300 427301 427337 428617 429772 429773 429774 429776 429777 429806 429839 430272 434513 434575 434750 434753 434923 434930 434959 437212 437224 437225 437227 437228 437229 437434 439684 439698 439699 439701 439704 439705 439824 439889 440091 442097 442098 442102 442104 442105 442106 442224 442229 442313 443668 444570 444578 444696 444762 446950 446951 449324 449338 449339 449500 449515 450020 451659 451668 451715 453930 454074 454088 454091 456156 456237 456294 456474 460444 460560 462435 462547 462765 465791 466348 466349 468155 468247 468274 468373 470189 470306 471995 472028 473579 473843 473845 474452 475630 475642 475789 477246 477247 477249 479010 480431 485810 485811 486950 488115 489111 489168 489176 490249 491064 491065 492936 493550 493647 493648 493670 493735 494366 494437
7AA1C_X15_01	4 96 339 865 1266 1268 1458 1752 1956 2213 2279 2378 2490 2518 2663 2670 2738 2758 2875 3570 3662 3718 3747 4285 4341 4412 5021 5023 5076 5273 5637 5846 5871 5892 6029 6057 6064 6255 6338 6443 6524 6692 6793 6815 7105 7377 7487 7832 8174 8270 8555 8557 8598 8656 8657 8658 8748 8755 8781 8812 8868 8950 9302 9523 9946 10178 10329 10579 10764 11012 11103 11230 11307 11395 11451 11651 11653 11796 12058 12306 12827 12828 12830 13096 13120 13291 13477 13536 13661 13874 13925 14134 14261 14298 14430 14513 14633 14831 14845 14859 14978 15003 15021 15156 15157 15223 15303 15447 15484 15759 15840 16374 16455 16456 16544 16548 16611 16945 17019 17392 17716 17773 17799 17813 17837 17932 17957 17959 18172 18401 18488 18498 18579 18723 18799 18875 18984 19069 19313 19516 19854 19880 19884 20235 20257 20321 20801 21007 21217 21256 21285 21291 21333 21334 21439 21549 21562 21702 21703 21930 21958 22124 22218 22329 22461 22589 22813 22944 23090 23103 23336 23337 23338 23480 23498 23509 23764 23798 23876 23970 23980 24236 24371 24372 24517 24618 25179 25321 25322 25641 25792 25925 25926 26064 26080 26093 26206 26247 26420 26470 26755 26991 27556 27723 27728 27790 28177 28181 28299 28590 28845 28865 28991 29122 29864 29902 30386 30543 30544 30707 30714 30722 30832 30833 31008 31075 31317 31507 31508 31686 31687 31688 31746 31872 32060 32064 32065 32067 32237 32259 32414 32430 32676 32755 33119 33120 33316 33317 33540 33541 33544 33729 33923 33930 34070 34096 34127 34290 34345 34363 34581 34976 34977 34978 34979 34993 35318 35353 35355 35356 35357 35358 35578 35600 36051 36052 36259 36260 36262 36263 36266 36453 36653 36886 36887 36890 36906 36959 37054 37077 37124 37145 37150 37368 37369 37762 38087 38103 38121 38262 38279 38353 38529 38757 39002 39239 39706 39767 39878 39951 39953 39954 39970 40213 40216 40261 40445 40483 40893 40992 40994 41195 41254 41392 41399 41454 41473 41501 41504 41770 41774 41885 41899 41948 41996 42083 42232 42262 42263 42283 42505 42806 42871 42985 42986 42987 43214 43215 43304 43355 43477 43736 43738 43739 43915 43985 43986 44038 44042 44064 44068 44120 44319 44320 44321 44322 44629 44631 44685 45142 45144 45304 45421 45422 45424 45473 45711 45712 45713 45718 45894 46012 46042 46043 46044 46051 46088 46108 46247 46291 46347 46390 46951 47070 47073 47074 47075 47113 47181 47420 47675 47744 47745 48055 48087 48142 48145 48357 48385 48396 48546 48671 48696 48920 48953 48954 48956 49249 49284 49829 50134 50136 50416 50419 50445 50462 50674 50690 50736 51037 51040 51159 51553 51673 51674 52001 52003 52004 52040 52326 52329 52330 52438 52527 52651 52666 52772 53008 53015 53359 53364 53365 53368 53759 54107 54109 54142 54144 54449 54453 54455 54456 54699 54808 54809 54831 54840 55128 55139 55245 55469 55470 55474 55860 55861 55863 55869 55870 56227 56228 56603 56604 56722 56940 56943 56970 57089 57278 57602 57607 57698 57892 57953 57957 57958 57986 58244 58307 58308 58309 58317 58388 58626 58637 59014 59015 59016 59017 59389 59395 59412 59645 59787 59920 60050 60057 60205 60209 60242 60875 61625 62010 62012 62013 62014 62422 62588 62755 62756 62765 63157 63487 63488 63496 63827 63870 63871 63872 64264 64265 64579 64646 64647 65065 65066 65068 65073 65074 65175 65483 65484 65485 65493 65528 65876 66267 66269 66685 66686 66687 66688 67054 67105 67106 67107 67115 67508 67510 67511 67518 68293 68298 68702 68714 68718 68754 69428 69481 69483 69520 69872 69876 69878 70087 70092 70218 70262 70299 70309 70361 70687 70762 71023 71026 71030 71053 71271 71425 71440 71443 71444 71825 71829 72177 72221 72224 72307 72652 72654 72655 72656 72691 73038 73039 73071 73451 73452 73692 73861 73862 73863 74300 74305 74326 74327 74355 74730 74731 74732 74733 75136 75138 75140 75187 75510 75550 75551 76003 76177 76258 76342 76410 76411 76412 76805 77243 77245 77246 77247 77687 77688 77690 77786 78107 78111 78572 78582 78663 78809 78990 79229 79404 79660 79782 80236 80278 80690 80691 80692 80693 80701 81166 81167 81168 81170 81350 81619 81620 81621 82075 82077 82078 82085 82549 82550 82551 82552 82553 82596 82795 82803 83021 83269 83374 83465 83477 83786 83880 83918 84057 84066 84289 84342 84343 84345 84346 84347 84671 84725 84786 84789 84790 84791 85237 85238 85718 85719 85720 85732 85811 86212 86213 86214 86670 86719 87149 87326 87729 87979 88134 88199 88489 88628 88696 88697 88699 88706 88709 88710 89234 89821 90294 90297 90307 90373 90582 90651 91276 91321 91378 91379 91380 91381 91392 91888 91953 91955 92369 92530 92532 92533 92534 92544 92599 92904 93141 93151 93152 93155 93215 93763 93764 93765 93766 93767 93774 94102 94351 94352 94379 94678 94827 94828 94933 95241 95475 95476 95477 95675 95923 96080 96081 96082 96084 96124 96159 96181 96424 96663 96664 96665 96851 97256 97259 97261 97319 97324 97381 97843 97844 97845 97846 97847 97920 98353 98443 98444 98445 98446 98448 98456 98654 99033 99044 99087 99128 99576 99580 99581 99584 99591 99619 99655 99976 100151 100197 100212 100213 100214 100218 100220 100847 100862 101203 101461 102064 102065 102067 102068 102124 102142 102675 102676 102679 102680 102688 102729 103037 103271 103272 103273 103320 103344 103740 103911 103912 104555 104560 104561 104562 104624 104810 105248 105249 105251 105252 105255 105638 105871 105882 105883 105884 105886 105887 105944 106280 106281 106569 106575 106576 106578 106579 107033 107116 107210 107245 107338 107341 107352 107390 107972 108056 108058 108110 108137 108214 108274 108482 108683 108685 108687 108756 108757 108758 108761 108826 108868 109439 109440 109441 109442 109444 109456 109498 109501 109650 109838 110034 110113 110114 110747 110782 110783 110793 110838 111405 111492 111557 111670 112206 112209 112210 112211 112656 112915 112916 112918 113588 113591 113592 113604 113934 114276 114345 114534 114822 114862 114962 114963 114964 116461 116744 117046 117047 117048 117049 117051 117115 117129 117418 117712 117718 117719 117720 117721 117729 118322 118396 118398 118399 118403 118837 118838 119123 119130 119131 119132 119133 119134 119145 119197 119315 119339 119595 119601 119822 119924 119925 119926 119927 119931 120643 120698 121368 121391 121392 121394 121395 121396 121471 121935 122273 122793 122904 122907 122909 122910 122914 122979 123318 123540 123703 123704 124152 124403 124407 124409 124410 124483 124960 125091 125140 125210 125605 125864 125873 126112 126242 126507 126613 126614 126669 126675 126687 127018 127300 127301 127302 127405 128024 128408 128433 128469 128653 128720 128721 128797 129259 129519 129521 129522 129523 129530 129540 129792 129923 130286 130287 130288 130364 130921 130990 131085 131088 131089 131150 131480 131727 131820 132057 132248 132491 132575 132580 132582 132583 132643 132777 133326 134037 134038 134043 134051 134080 134095 134097 134845 134847 134848 135162 135491 135588 135589 135590 135607 135609 136361 136363 136996 137000 137087 137088 137089 137090 137362 137596 137904 138336 138641 138643 138644 138645 138646 138647 139429 139440 139441 140098 140194 140196 140197 140249 140638 140890 141004 141006 141077 141500 141815 141816 141817 141818 141819 141897 142255 142659 142665 142678 143230 143442 143467 143468 143473 143746 143955 144732 144736 145097 145110 145111 145244 145326 145911 145912 145913 145976 146041 146813 146815 147571 147720 147728 147729 147731 147748 147805 148615 148616 148617 148618 148626 148860 149153 149517 149519 150143 150417 150418 150419 150420 150421 150422 151331 151339 151341 151342 151343 151344 151346 151363 151428 151600 152057 152207 152208 152209 152221 152281 152533 152821 153252 153440 153989 153990 153991 154061 154511 154852 154854 154855 154856 155345 155720 155722 155958 156032 156600 156606 156607 156608 156609 156695 156707 157143 157484 157485 157834 158035 158257 158315 158359 158360 158803 159196 159197 159198 159214 159323 159760 160095 160096 160097 160104 160138 160738 160962 160964 160965 161103 161116 161519 161529 161882 161883 161884 162716 162718 162719 162772 162780 162921 163221 163546 163548 163830 164100 164444 164445 164937 164949 165306 165307 165322 165384 165850 165995 167115 167116 167117 167118 167479 167619 168007 168008 168009 168010 168090 168515 168781 169003 169051 169584 169812 169813 170385 170723 170728 170731 170732 170733 170834 170874 171376 171520 171722 171723 171724 171732 171799 172747 172748 172749 172750 172751 172763 172765 173052 173697 173698 173845 174017 174636 174638 174649 174650 174651 174899 175088 175565 176214 176494 176496 176497 176508 176569 176571 176600 177339 177419 177421 177422 177769 178036 178037 178405 178412 178413 178432 179388 179389 179390 179400 179401 179402 179630 179928 180337 180343 180344 180345 180347 180452 180526 180955 181384 181385 181387 181388 182419 182421 182753 183416 183428 184223 184238 184313 184347 184348 184435 184454 185145 185297 185305 185306 185310 185311 185908 186325 186327 186667 186920 187361 187362 187363 188217 188410 188423 188490 189288 189440 189443 189445 189446 189447 189448 189623 190328 190544 191637 191638 191639 192304 192702 192703 192704 192802 193712 193730 193731 193732 193733 193734 193735 193819 193878 194187 194557 194685 194864 195479 195854 195856 195865 195998 196655 196842 196844 196845 196932 197456 197489 197886 197887 197888 197889 197891 197892 197954 198166 198498 198905 198923 199251 199901 200034 200256 200479 200955 200962 200963 200973 202065 202072 202073 202074 202075 202076 202077 202172 202186 202452 203192 203198 203199 203201 203306 203789 204305 204306 204989 205418 205503 205508 205538 205728 205781 206033 206474 206475 206538 206832 207528 208091 208349 208408 208600 208601 208602 209264 209676 209677 209678 209679 210342 210547 210730 210731 210732 210735 210736 210737 210738 210851 211387 211677 211837 211939 212879 212944 212945 212947 212948 212956 213031 214072 214073 214074 214075 214177 214816 215313 215314 216182 216365 216503 216504 216505 217853 218423 218894 218907 218908 218909 218912 218998 218999 220087 220241 221238 221239 221346 221781 222072 222404 222416 222480 222615 222748 223577 223578 223583 223585 223608 223686 223697 224253 224465 224805 224806 224807 224808 224809 224810 226002 226117 226118 226119 226121 226122 226138 226278 227386 227387 227967 228356 228464 228471 228472 228538 229693 229694 229829 229940 230138 231009 231095 231322 231693 232124 232128 232129 232146 232533 233342 233344 233427 233429 233446 233918 234553 234556 234557 234558 234901 235489 235796 235798 235814 236600 236609 236810 237102 237103 237107 237108 237109 237227 237873 238407 238408 238463 239646 239649 239650 239651 239652 239653 240919 240920 240927 240930 240931 240934 240935 241016 241338 242362 242369 242426 242429 242668 243033 243629 243630 243631 243633 243656 243701 243829 244058 244427 244966 244989 245038 245085 246278 246279 246280 246281 246379 247616 247620 248412 248841 248951 248952 248954 248974 249060 250342 250343 250344 250346 250347 250349 250359 250366 250456 250460 251838 251844 251848 251872 251873 251874 251975 251977 251980 252245 253096 253353 253354 253371 253372 253423 253458 254727 254728 254729 254730 254731 254732 254751 255393 255696 256227 256228 256258 256349 256501 256955 257247 257568 257678 257679 257680 257681 257682 257815 257847 258069 258478 258527 259073 259081 259082 259083 259084 259085 259209 259222 259452 260375 260514 260515 261002 261391 261974 262087 262479 263344 263479 263481 263482 263617 263935 264023 264411 264415 264448 265052 265173 265190 265228 265545 266288 266620 266621 266623 266738 267159 268655 269456 269804 269805 269806 269807 269967 270493 270772 271348 271349 271351 272245 272967 272968 272986 274596 274598 274620 275547 275923 275932 276115 276117 276127 276297 277682 277684 277686 277777 277786 277796 277819 278731 279248 279251 279252 279253 279276 279278 279354 279367 279386 279471 279625 279691 280810 281061 281713 281775 282369 282418 282419 282420 282672 283047 284005 284007 285096 285549 287095 287097 287098 287125 287616 287994 288597 288606 288607 288609 288610 288611 288735 288744 288765 290117 290119 290120 290121 290405 290561 291056 291703 291714 291717 291746 291747 291854 291855 292032 292296 293381 293382 293383 293682 293871 294461 295095 295098 295232 296098 296146 296802 296803 296804 296805 296806 296807 296830 297011 297806 298379 298380 299317 299379 299851 299996 300035 300140 300255 301646 301711 301712 301713 301839 301852 303394 303465 303896 305088 305089 305091 305236 305393 306179 306846 306848 306930 306956 307108 307417 307421 307881 308046 308543 308544 308545 308565 308630 310083 310207 310208 310209 310210 310227 310228 310230 310231 311113 312001 312002 312004 312005 312006 312142 312143 312241 313769 313770 314024 314265 314849 315405 315455 315606 315607 315608 315611 316634 317381 317383 317384 317385 317999 318016 318377 318622 318946 319142 319145 319146 319161 320212 320976 320977 320978 322539 322696 322697 322698 322699 322722 322859 322963 323063 323336 324325 324500 324583 324625 326167 326227 326312 326395 327353 327920 328097 328155 328459 329522 329527 329870 329888 329903 329994 330162 331579 331859 331917 331921 332138 332995 333517 333519 334653 334967 335558 335703 335704 335705 335706 335865 336615 337511 337522 337523 337524 337525 337526 337527 338004 338679 338689 338736 339465 341144 341471 341472 341473 341474 341475 341515 341678 341747 342192 342741 343366 343516 343668 343672 344701 344770 345517 345519 345520 345658 347486 347648 348138 348141 349350 349480 349513 349667 350096 351268 351379 353456 353457 353458 353495 353734 354204 354872 355526 355536 355773 357579 357580 357582 357584 358703 359558 359559 359703 359799 360405 361838 361839 361842 361942 362008 362098 362611 363512 366336 366338 366339 366669 367755 368419 368580 368583 368610 370954 371101 373015 373016 373018 373474 373476 373796 374160 375323 375324 375328 375329 375504 375515 375594 377697 377700 377809 377810 377861 378213 379362 380103 380104 380105 380106 380107 380108 380109 380265 380753 382446 382450 382663 384575 384646 384684 384857 384860 385064 387356 387357 387358 387365 387459 389170 389551 389722 389724 392093 392226 392253 392825 392907 394437 394439 394713 395250 396012 396748 396856 396861 397015 397017 397038 398027 399363 399364 399367 399370 399405 399568 399598 401277 401828 401829 401830 401831 401833 401834 402214 402742 403130 404345 404580 404740 405833 406940 409395 409459 409461 409462 409463 409464 409726 411067 411706 411983 412096 412340 412920 413472 414038 414484 414485 414486 414516 416638 416932 416937 416938 416977 419519 419751 422080 422081 422117 422273 422434 424416 424718 424719 425031 425644 427300 427301 427302 427337 427512 427652 428011 428617 429772 429773 429774 429776 429777 429778 429780 430272 432540 432559 432734 433221 434513 434575 434750 434753 435596 437212 437224 437225 437227 437228 437229 437402 437628 437686 439468 439684 439698 439699 439701 439704 439705 439746 439823 439824 440091 441061 442097 442098 442102 442103 442104 442105 442106 442224 442229 443284 444570 444578 444579 444670 444696 444745 445304 446950 446951 446953 446954 446955 447765 449324 449338 449339 449340 449500 449515 449678 450020 450167 451659 451668 453930 453932 453934 454086 455969 456342 456447 460444 460557 460560 462435 462547 462585 464379 464382 465791 466348 466349 468155 468247 468284 468373 470189 470295 471829 471995 472028 472095 473579 473843 473845 473860 473953 475630 475744 477246 477247 477249 477477 479010 480459 480556 484693 485810 486172 486950 488115 489111 489168 489170 489176 491064 491065 491079 492963 493647 493670 493709 494416 494431
7AA1C_X15_02	4 96 339 1129 1266 1268 1458 1752 2279 2378 2490 2518 2663 2670 2738 2758 2875 3570 3662 3747 3946 4285 4341 4412 4441 5021 5076 5273 5637 5846 5871 5892 6057 6064 6255 6338 6443 6524 6617 6692 6793 6815 7105 7121 7377 7487 7832 8174 8270 8555 8557 8598 8656 8657 8658 8748 8755 8781 8812 8868 8950 9302 9523 9946 9988 10178 10232 10329 10579 10764 11012 11103 11230 11307 11395 11451 11650 11651 11653 11796 12058 12306 12827 12828 12830 13096 13120 13291 13477 13536 13551 13661 13874 13925 14043 14085 14134 14261 14298 14430 14513 14633 14831 14845 14859 14978 15003 15021 15156 15157 15223 15303 15447 15484 15759 15840 16154 16455 16456 16544 16548 16611 16945 17019 17392 17716 17773 17799 17837 17932 17957 18172 18401 18488 18498 18579 18723 18799 18875 18984 19069 19313 19516 19854 19880 19884 20235 20257 20321 20801 21007 21151 21185 21256 21285 21291 21333 21334 21439 21549 21562 21702 21703 21930 21958 22124 22218 22329 22461 22589 22813 22847 22944 23090 23103 23336 23337 23338 23480 23498 23509 23764 23798 23876 23970 23980 24236 24371 24372 24618 24824 25179 25321 25322 25641 25792 25925 25926 26064 26080 26206 26470 26513 26622 26755 26991 27175 27556 27720 27723 27728 27790 28177 28181 28299 28590 28845 28865 28991 29122 29864 29902 30386 30543 30544 30707 30714 30722 30832 30833 31008 31075 31148 31317 31507 31508 31686 31687 31688 31746 31872 32060 32064 32065 32067 32237 32414 32430 32676 32755 33119 33120 33316 33317 33540 33541 33544 33729 33744 33746 33923 33930 34070 34096 34127 34290 34345 34363 34581 34976 34977 34978 34979 34993 35318 35353 35355 35356 35357 35358 35578 36051 36052 36259 36260 36262 36263 36266 36453 36653 36886 36887 36890 36904 36906 36959 37054 37077 37124 37145 37368 37369 37762 38087 38103 38121 38279 38353 38529 38757 39002 39239 39706 39767 39878 39951 39953 39954 39970 40213 40445 40992 40994 41195 41254 41392 41399 41450 41454 41473 41476 41501 41504 41770 41774 41885 41899 41948 41996 42083 42232 42262 42263 42283 42505 42806 42871 42985 42986 42987 43214 43215 43304 43355 43477 43736 43738 43739 43915 43985 43986 44038 44042 44064 44120 44319 44320 44321 44322 44629 44631 44685 45142 45144 45304 45337 45421 45422 45424 45711 45712 45713 45718 45894 46012 46042 46043 46044 46088 46108 46291 46347 46390 46951 47070 47073 47074 47075 47113 47181 47420 47675 47744 47745 48055 48087 48142 48145 48236 48357 48358 48396 48546 48671 48696 48920 48953 48954 48956 49284 49829 49865 50134 50136 50373 50416 50419 50445 50462 50690 50736 51037 51040 51159 51370 51553 51673 51674 52001 52003 52004 52040 52119 52326 52329 52330 52527 52651 52666 52772 53008 53015 53359 53364 53365 53368 53759 54107 54109 54144 54449 54453 54455 54456 54699 54808 54809 54831 54840 55128 55139 55245 55469 55470 55474 55860 55861 55863 55869 55870 56227 56228 56603 56604 56722 56940 56943 56970 57089 57146 57278 57602 57607 57892 57953 57957 57958 57986 58244 58307 58308 58309 58317 58388 58626 58637 59014 59015 59016 59017 59389 59412 59645 59787 59920 60050 60057 60205 60209 60242 60875 61625 62010 62012 62013 62014 62422 62588 62755 62756 62765 63157 63487 63488 63496 63518 63700 63827 63870 63871 63872 64264 64265 64579 64646 64647 65065 65066 65068 65073 65074 65175 65483 65484 65485 65493 65876 66267 66269 66685 66686 66687 66688 66734 67054 67105 67106 67107 67115 67508 67510 67511 67518 67569 67653 68293 68298 68702 68714 68718 68754 69304 69428 69481 69483 69520 69872 69878 70087 70092 70218 70262 70299 70309 70361 70687 70762 71023 71026 71030 71271 71425 71440 71443 71444 71825 71829 72177 72221 72224 72307 72652 72654 72655 72656 72691 73038 73039 73071 73180 73451 73452 73692 73861 73862 73863 74300 74305 74326 74730 74731 74732 74733 75136 75138 75140 75187 75510 75550 75551 75697 76003 76258 76342 76410 76411 76412 76805 77243 77245 77246 77247 77687 77688 77690 77786 78107 78111 78582 78663 78809 78990 79229 79404 79660 79782 80236 80278 80690 80691 80692 80693 80701 81166 81167 81168 81170 81350 81619 81620 81621 82075 82076 82077 82078 82085 82549 82550 82551 82552 82553 82596 82795 82803 83021 83269 83374 83465 83477 83786 83880 83918 84057 84066 84342 84343 84345 84346 84604 84725 84786 84789 84790 84791 84827 84938 85237 85238 85718 85719 85720 85732 85811 86212 86213 86214 86670 86719 86983 87149 87326 87729 87979 88134 88199 88489 88696 88697 88699 88706 88709 88710 89234 89814 89821 90294 90297 90307 90373 90651 90708 91276 91321 91378 91379 91380 91381 91392 91437 91888 91953 91955 92530 92532 92533 92534 92544 92599 92904 93141 93151 93152 93155 93215 93763 93764 93765 93766 93767 94351 94352 94379 94678 94827 94828 94933 95241 95475 95476 95477 95675 95923 96080 96081 96082 96084 96159 96181 96424 96663 96664 96851 97256 97259 97261 97319 97324 97381 97843 97844 97845 97846 97847 97920 98353 98443 98444 98445 98446 98448 98456 98654 99033 99044 99087 99128 99576 99580 99581 99584 99591 99619 99976 100151 100197 100212 100213 100214 100220 100847 100862 101203 101461 102064 102068 102124 102675 102676 102679 102680 102688 102729 103037 103271 103272 103273 103320 103911 103912 104555 104560 104561 104562 104624 104810 105248 105249 105251 105252 105255 105871 105882 105883 105884 105886 105887 106280 106281 106569 106575 106576 106578 106579 106655 107033 107116 107210 107245 107338 107341 107352 107390 107972 108056 108058 108214 108274 108482 108683 108685 108687 108756 108757 108758 108761 108826 108868 109439 109440 109441 109442 109444 109456 109498 109501 109838 110034 110113 110114 110115 110747 110782 110783 111009 111405 111492 111557 111670 112206 112209 112210 112211 112656 112915 112916 112918 113591 113592 113603 113604 113934 114276 114345 114534 114822 114862 114962 114963 114964 115865 115866 116402 116461 116744 117046 117047 117048 117049 117051 117107 117115 117418 117712 117718 117719 117720 117721 117729 118322 118396 118398 118399 118403 118837 118838 119123 119130 119131 119132 119133 119134 119145 119197 119315 119339 119595 119601 119822 119924 119925 119926 119927 119931 120643 120698 121368 121391 121392 121394 121395 121396 121470 121471 122197 122793 122904 122907 122909 122910 122914 122979 123318 123540 123703 123704 124125 124403 124407 124409 124410 124960 125091 125140 125210 125605 125864 126112 126242 126507 126613 126669 126675 126687 127018 127300 127301 127302 127405 128024 128408 128433 128469 128653 128720 128721 128797 129259 129519 129521 129522 129523 129530 129540 129792 129923 130286 130287 130288 130364 130921 130990 131085 131088 131089 131480 131727 131820 132057 132491 132575 132580 132582 132583 132643 132777 134037 134038 134043 134051 134052 134080 134095 134845 134847 134848 135091 135162 135491 135589 135590 135603 135607 135609 135680 136361 136363 136996 137000 137087 137088 137089 137090 137362 137596 137904 138336 138641 138643 138644 138645 138646 138647 139429 139440 139441 140098 140194 140196 140197 140249 140447 140638 140890 141004 141077 141500 141815 141816 141817 141818 141819 141897 142255 142659 142665 142678 143230 143442 143467 143468 143473 143474 143546 144736 145097 145110 145111 145244 145326 145911 145912 145913 146041 146813 146815 147571 147720 147728 147729 147731 148616 148617 148618 148626 148860 148908 149153 149517 149519 150143 150417 150418 150419 150420 150421 150422 150424 151331 151339 151341 151342 151343 151344 151346 151363 151428 151600 152057 152207 152208 152209 152221 152281 152533 152821 153252 153823 153989 153990 153991 154061 154073 154511 154852 154854 154855 154856 154924 155345 155720 155791 155958 156600 156606 156607 156608 156609 156695 157143 157484 157485 157834 158035 158257 158315 158359 158360 158803 159196 159197 159198 159214 159323 159760 160095 160096 160097 160104 160738 160962 160964 160965 161116 161180 161529 161882 161883 161884 162189 162716 162718 162719 162772 162780 162921 162990 163221 163546 163548 163830 164100 164444 164445 164937 164949 164982 165306 165307 165322 165384 165396 165537 165850 167115 167116 167117 167118 167479 167619 168007 168008 168009 168010 168515 168781 169003 169051 169584 169812 169813 170385 170723 170728 170731 170732 170733 170874 171376 171721 171722 171723 171724 171799 172746 172747 172748 172749 172750 172751 172763 172765 173096 173697 173698 173845 174017 174636 174638 174650 174651 174899 175088 175565 175906 176214 176494 176496 176497 176508 176569 176571 176600 177339 177419 177421 177422 177769 177788 178036 178037 178405 178412 178413 178432 179388 179389 179390 179400 179401 179402 179630 179928 180337 180343 180344 180345 180347 180452 180955 181384 181385 181387 181388 181389 182419 182421 182753 183416 184223 184313 184347 184348 184435 184454 185145 185297 185305 185306 185310 185311 185908 186325 186327 186667 186920 187361 187362 187363 187556 188217 188410 188423 188490 189288 189440 189443 189445 189446 189447 189448 190328 190544 190911 191181 191637 191638 191639 191640 191735 192163 192304 192702 192703 192704 192802 193712 193730 193731 193732 193733 193734 193735 193819 193878 194557 194685 194864 194934 195175 195479 195854 195856 195939 195998 196655 196842 196844 196845 196932 197456 197489 197886 197887 197888 197889 197891 197892 197954 198166 198498 198905 198923 198998 199901 200256 200479 200955 200962 200963 200973 201339 202065 202072 202073 202074 202075 202076 202077 202186 202442 202452 203192 203198 203199 203201 203306 203308 203789 204305 204306 204989 205418 205503 205508 205728 205781 206033 206474 206475 206538 207528 207879 208091 208349 208408 208600 208601 208602 209264 209676 209677 209678 209679 210342 210730 210731 210732 210736 210737 210738 210851 211387 211677 211837 211939 212879 212944 212945 212946 212947 212948 212956 214072 214073 214074 214177 214536 214816 215313 215314 216182 216365 216503 216504 218090 218423 218894 218907 218908 218909 218910 218912 218998 220087 220241 221238 221239 221346 222072 222404 222416 222480 222615 222748 223577 223578 223583 223585 223608 223686 223697 224253 224465 224805 224806 224807 224808 224809 224810 226002 226117 226118 226119 226121 226122 226138 226278 227386 227387 227469 227967 228356 228464 228471 228472 228609 229693 229694 229829 229940 231009 231666 231693 232124 232128 232129 232146 232533 233342 233343 233344 233429 233446 233506 233728 233918 234553 234556 234557 234980 235796 235798 235814 236600 236609 236810 236871 237102 237103 237107 237108 237109 237873 238407 238408 238463 239646 239649 239650 239651 239652 239653 240919 240920 240927 240930 240931 240934 240935 241016 241338 242426 242429 242668 243107 243629 243630 243631 243633 243656 243701 243829 244058 244966 244989 245038 245085 246278 246279 246280 246281 247616 247725 248412 248841 248951 248952 248954 248974 250343 250344 250346 250347 250366 250456 251838 251844 251848 251872 251873 251874 251975 251977 251980 252245 253096 253353 253354 253371 253372 253423 253818 254727 254728 254729 254730 254731 254732 255393 255696 256227 256228 256258 256349 256501 256753 256955 257247 257568 257678 257679 257680 257681 257682 257815 257847 258069 258143 258144 258478 258527 259073 259081 259082 259083 259084 259085 259222 259452 260375 260514 260515 260608 261391 262087 262479 263344 263479 263481 263482 263617 264411 264415 264448 265052 265173 265190 265228 266288 266620 266621 266623 266738 267159 267162 267916 268655 269456 269804 269805 269806 269807 269967 270772 271348 271349 271351 272245 272967 272968 272986 274596 274598 274620 275547 275923 275932 276115 276117 276127 276297 276665 277682 277684 277686 277793 277796 278731 279248 279251 279252 279253 279276 279278 279345 279386 280810 280812 281713 281775 282418 282419 282420 282421 282978 283047 284005 284007 285549 287095 287097 287098 287125 287616 287994 288597 288606 288607 288609 288610 288611 288744 290117 290119 290120 290121 290293 290561 291056 291703 291714 291715 291717 291746 291747 293381 293382 293383 293384 293682 293871 294461 295095 295098 295220 296098 296802 296803 296804 296805 296806 296807 296830 298379 298380 298507 299851 299996 300140 300255 300539 301646 301711 301712 301713 301852 302935 303394 303395 303465 303896 305088 305089 305091 305742 306179 306846 306848 306930 307108 307417 307881 308046 308543 308544 308545 308546 308565 308630 308688 308762 310083 310207 310208 310209 310210 310227 310228 310230 310231 310249 311113 312001 312002 312004 312005 312006 312142 312143 313769 313772 314849 315405 315455 315606 315607 315608 315611 316578 316634 316897 317381 317383 317385 318377 318622 318946 319142 319145 319146 319161 319300 319628 319756 320212 320976 320977 320978 322539 322696 322697 322698 322699 322859 323063 324325 324500 324583 324624 324704 324761 325913 326167 326227 326312 326845 327920 328097 328459 329522 329527 329870 329903 330522 331763 331859 332436 332995 333517 333519 333843 334653 334967 335216 335558 335704 336615 337511 337522 337523 337524 337525 337526 337527 337640 338004 338679 338689 338736 339465 339626 339660 339852 340172 341144 341471 341472 341473 341474 341475 342741 343366 343516 343591 343653 343672 344701 344770 345517 345519 345520 345658 347485 347486 348091 348138 348141 349350 349953 350080 351379 351555 353456 353457 353458 353478 353495 353734 354872 355526 355536 355773 356306 357579 357580 357582 357717 357742 358703 359558 359559 359799 360406 361838 361839 361842 361942 362098 364249 364359 366336 366338 366339 366490 366669 367755 367872 368419 368580 368583 368584 368755 369347 370954 371101 373015 373016 373018 373217 374081 374160 375323 375324 375328 375515 375669 376141 376160 377700 377809 377810 377861 377885 378213 378504 380103 380104 380105 380106 380107 380108 380109 380294 380753 380916 382446 382450 383297 384646 384684 384857 385056 385064 385632 385722 387356 387357 387358 387365 387459 389170 389722 389724 390572 392226 392253 392825 392908 394437 394439 394713 396012 396748 396856 396861 396886 397017 397342 398027 399363 399364 399367 399370 399405 399568 401277 401828 401829 401830 401831 401833 401834 402054 402214 402743 403130 406940 407087 407808 407810 409459 409461 409462 409463 409464 409726 411067 411706 411983 412190 412921 414038 414484 414485 414486 414516 416638 416932 416937 416938 416977 418619 419519 422080 422081 422117 422283 422434 423016 424416 424718 424719 424926 425031 427300 427301 427337 427485 427493 427563 428155 428617 429772 429773 429774 429776 429777 430272 432540 432799 434513 434575 434750 434753 434930 437212 437224 437225 437227 437228 437229 437402 437434 439684 439698 439699 439701 439704 439705 439823 439824 440091 440556 441396 442097 442098 442102 442104 442105 442106 442224 442229 442313 442346 443668 444570 444578 444696 445411 446950 446951 449324 449338 449339 449500 449514 449515 450020 451001 451659 451668 453928 453930 453932 456903 460444 462435 462547 464379 466348 466349 466644 468155 468247 468882 470189 470306 471995 472028 472095 472614 473579 473843 473845 473860 475630 475643 477246 477247 477249 479010 480459 483299 485810 485834 485909 486950 488115 489111 489168 491064 491065 493647 493660 493670 494416 494439 494637
7AA1C_X15_03	4 137 339 1266 1268 1458 1752 2213 2279 2378 2490 2518 2663 2670 2738 2758 2875 3570 3662 3747 3885 4108 4285 4341 4412 5021 5023 5076 5090 5273 5637 5846 5871 5892 6057 6062 6064 6255 6338 6443 6524 6692 6793 6815 7105 7309 7324 7377 7487 7832 8174 8270 8555 8557 8598 8656 8657 8658 8748 8755 8781 8812 8868 8950 9302 9523 9946 10178 10329 10579 10764 11012 11072 11103 11230 11307 11395 11451 11651 11653 11796 12058 12306 12827 12828 12830 13096 13120 13291 13477 13533 13536 13661 13666 13874 13925 14134 14261 14298 14430 14513 14633 14762 14831 14845 14859 14978 14980 15003 15021 15156 15157 15223 15303 15447 15484 15759 15840 16086 16154 16374 16455 16456 16544 16548 16611 16945 17019 17392 17716 17773 17799 17837 17932 17957 18172 18401 18488 18498 18579 18723 18799 18875 18945 18984 19069 19516 19854 19880 19884 20235 20257 20321 20801 21007 21185 21256 21285 21291 21333 21334 21439 21549 21562 21702 21703 21704 21930 21958 22124 22218 22461 22589 22813 22944 23090 23103 23336 23337 23338 23480 23498 23509 23764 23798 23876 23970 23980 24236 24371 24372 24517 24618 25179 25321 25322 25641 25792 25925 25926 26064 26080 26206 26470 26755 26773 26991 27556 27723 27728 27790 28073 28177 28181 28299 28590 28845 28865 28991 29122 29864 29902 30386 30427 30543 30544 30707 30714 30722 30832 30833 30989 31008 31075 31148 31195 31317 31507 31508 31686 31687 31688 31746 31872 32060 32064 32065 32067 32237 32414 32430 32676 32755 33119 33120 33316 33317 33339 33540 33541 33544 33729 33746 33750 33923 33930 34070 34096 34127 34290 34345 34363 34581 34976 34977 34978 34979 34993 35318 35353 35355 35356 35357 35358 35578 35600 36051 36052 36079 36259 36260 36262 36263 36266 36453 36653 36654 36886 36887 36890 36904 36906 36959 37054 37077 37124 37145 37368 37369 38087 38103 38121 38279 38353 38529 38757 39002 39239 39706 39767 39878 39951 39953 39954 39970 40213 40216 40445 40483 40992 40994 41195 41254 41264 41392 41399 41454 41473 41476 41501 41504 41770 41774 41885 41899 41996 42083 42232 42262 42263 42283 42505 42806 42871 42985 42986 42987 43212 43214 43215 43304 43355 43477 43736 43738 43739 43915 43985 44038 44042 44064 44319 44320 44321 44322 44629 44631 44685 45142 45144 45304 45421 45422 45424 45711 45712 45713 45718 45894 46012 46041 46042 46043 46044 46051 46088 46108 46247 46291 46390 46951 47070 47073 47074 47075 47181 47420 47675 47744 47745 48055 48087 48142 48145 48236 48357 48358 48396 48546 48671 48696 48920 48953 48956 49249 49284 49829 49865 50134 50136 50416 50419 50445 50462 50674 50690 50736 51037 51040 51159 51370 51553 51673 51674 51715 52001 52003 52004 52308 52326 52329 52330 52527 52651 52666 52772 53008 53009 53359 53364 53365 53368 53759 54107 54109 54142 54449 54453 54455 54456 54699 54808 54809 54831 55128 55139 55245 55469 55470 55474 55860 55861 55863 55869 55870 56227 56228 56603 56604 56722 56940 56943 56970 57089 57146 57278 57602 57607 57892 57953 57957 57958 57986 58244 58307 58308 58309 58317 58388 58626 58637 59014 59015 59016 59017 59019 59389 59395 59412 59645 59787 59920 60050 60057 60205 60209 60242 60875 61625 62010 62012 62013 62014 62422 62588 62755 62756 62765 63157 63487 63488 63496 63827 63870 63871 63872 64264 64265 64646 64647 65065 65066 65068 65073 65074 65175 65483 65484 65485 65493 65876 66267 66269 66685 66686 66687 66688 66800 67054 67105 67106 67107 67115 67508 67510 67511 67518 67793 68293 68298 68702 68714 68718 68754 69428 69481 69483 69520 69872 69876 69878 70087 70092 70218 70262 70299 70309 70361 70687 70762 71023 71026 71030 71271 71425 71440 71443 71444 71825 71829 72177 72221 72224 72307 72652 72654 72655 72656 72691 73038 73039 73071 73451 73452 73483 73692 73861 73862 73863 74300 74326 74730 74731 74732 74733 75136 75138 75140 75187 75510 75550 75551 75697 76003 76142 76258 76342 76410 76411 76412 76805 77243 77245 77246 77247 77307 77687 77688 77690 77786 78107 78111 78572 78663 78809 78990 79229 79404 79660 79782 80236 80278 80690 80691 80692 80693 80701 81166 81167 81168 81170 81350 81619 81620 82075 82076 82077 82078 82085 82549 82550 82551 82552 82553 82596 82795 82803 83021 83269 83374 83465 83477 83786 83880 83918 84057 84066 84342 84343 84345 84346 84347 84604 84671 84725 84786 84789 84790 84791 84827 85237 85238 85718 85719 85720 85732 85811 86212 86213 86214 86719 86983 87149 87326 87729 87979 88199 88489 88696 88697 88699 88706 88709 88710 89234 89821 90294 90297 90307 90373 90651 91205 91321 91378 91379 91380 91381 91392 91888 91953 91955 92530 92532 92533 92534 92544 92599 92904 93141 93151 93152 93155 93215 93763 93764 93765 93767 93774 94351 94352 94379 94678 94827 94828 94933 95241 95475 95476 95477 95675 95923 96080 96081 96082 96084 96159 96181 96424 96663 96664 96851 97256 97259 97261 97319 97324 97843 97844 97845 97846 97847 97856 97920 98353 98443 98444 98445 98446 98448 98456 98654 99033 99044 99128 99576 99580 99581 99584 99591 99619 99805 99976 100151 100197 100212 100213 100214 100220 100268 100847 100862 101203 101461 101962 102064 102065 102068 102569 102675 102676 102679 102680 102688 102729 103037 103271 103272 103273 103320 103911 103912 104555 104560 104561 104562 104570 104624 104810 105248 105249 105251 105252 105255 105871 105882 105883 105884 105886 105887 106280 106281 106569 106575 106576 106578 106579 106655 107033 107116 107210 107245 107338 107341 107352 107390 107972 108056 108058 108110 108147 108214 108274 108482 108683 108685 108687 108756 108757 108758 108761 108826 108868 109439 109440 109441 109442 109444 109456 109498 109501 109838 110034 110113 110114 110747 110782 110783 111492 111557 111670 112206 112209 112210 112211 112656 112915 112916 112918 113480 113588 113591 113592 113934 114276 114345 114534 114822 114862 114962 114963 114964 115010 115865 116461 116744 117046 117047 117048 117049 117051 117115 117418 117712 117718 117719 117720 117721 117729 117770 118322 118396 118398 118403 118404 118837 118838 118917 119123 119130 119131 119132 119133 119134 119145 119197 119315 119339 119601 119822 119924 119925 119926 119927 119931 120643 120698 121368 121391 121392 121394 121395 121396 121471 122197 122793 122904 122907 122909 122910 122914 122979 123318 123540 123703 123704 123810 124125 124132 124403 124407 124409 124410 124960 125091 125140 125210 125605 125864 125873 126112 126242 126370 126507 126613 126669 126687 127018 127300 127301 127302 127405 127425 128024 128408 128433 128469 128653 128720 128721 128797 129259 129519 129521 129522 129523 129530 129540 129792 129923 130286 130287 130288 130364 130921 130990 131085 131088 131089 131150 131480 131727 131820 132057 132491 132575 132580 132582 132583 132643 132777 134037 134038 134043 134051 134080 134615 134845 134847 134848 134859 135162 135491 135588 135589 135590 135603 135607 135609 136361 136363 136996 137000 137087 137088 137089 137090 137142 137362 137596 137904 138336 138641 138643 138644 138645 138646 138647 139429 139440 139441 139497 140098 140194 140196 140197 140447 140638 140890 141004 141077 141125 141500 141815 141816 141817 141818 141819 141897 142255 142659 142665 142678 143230 143442 143467 143468 143473 143474 143487 143955 144736 145097 145110 145111 145244 145326 145911 145912 145913 146041 146813 146815 147571 147720 147728 147729 147731 148615 148616 148617 148618 148626 148627 148628 148860 148908 149153 149517 149519 150417 150418 150419 150420 150421 150422 151331 151339 151341 151342 151343 151344 151363 151428 151457 151600 152057 152207 152208 152209 152221 152281 152533 152821 153252 153989 153990 153991 154061 154511 154852 154854 154855 154856 154917 154924 155345 155720 155777 155791 155958 156052 156600 156606 156607 156608 156609 156695 157143 157484 157485 157834 158035 158257 158315 158359 158360 158803 159196 159197 159198 159214 159323 159760 160095 160096 160097 160104 160738 160962 160964 160965 161116 161529 161882 161883 161884 162716 162718 162719 162772 162780 162921 163221 163546 163548 163830 164100 164444 164445 164937 164949 165306 165307 165322 165384 165537 165850 167115 167116 167117 167118 167479 167619 168007 168008 168009 168010 168515 168781 169003 169051 169584 169812 169813 169894 170385 170723 170728 170731 170732 170733 170751 170874 171376 171721 171722 171723 171724 171732 171799 172747 172748 172749 172750 172751 172763 172765 173697 173698 173845 174017 174636 174638 174650 174651 174899 175088 175565 176214 176494 176495 176496 176497 176508 176569 176571 176600 177339 177419 177421 177422 177481 177769 178036 178037 178405 178412 178413 178432 179388 179389 179390 179400 179401 179630 179928 180337 180343 180344 180345 180347 180452 180955 181384 181385 181387 181388 181523 182419 182421 182753 183416 184223 184313 184347 184348 184435 184454 185145 185297 185305 185306 185310 185311 185388 185908 186325 186327 186920 187361 187362 187363 188217 188410 188423 188490 189288 189440 189443 189445 189446 189447 189448 189467 190328 190544 191637 191638 191639 191735 192304 192702 192703 192704 192802 192855 193712 193730 193731 193732 193733 193734 193735 193760 193878 194557 194685 194864 194873 195479 195854 195856 195865 195998 196655 196842 196844 196845 196932 197456 197489 197886 197887 197888 197889 197891 197892 197893 197954 198060 198166 198498 198905 198923 199901 200256 200479 200955 200962 200963 200973 201339 202065 202072 202073 202074 202075 202076 202077 202186 202452 203192 203198 203199 203201 203306 203789 204305 204306 204989 205418 205508 205728 205781 206033 206474 206475 206538 207528 208349 208408 208601 208602 209676 209677 209678 209679 210342 210547 210730 210731 210732 210735 210736 210737 210738 210851 210887 211387 211677 211837 211939 211995 212879 212944 212945 212946 212947 212948 212956 212961 214072 214073 214074 214177 214816 215313 215314 216182 216365 216503 216504 218414 218423 218894 218907 218908 218909 218912 218998 219002 220087 220241 221007 221238 221239 221346 222072 222404 222416 222480 222615 222748 223577 223578 223583 223585 223608 223686 223697 223779 224253 224465 224805 224806 224807 224808 224809 224810 226002 226117 226118 226119 226121 226122 226138 226247 226278 226552 227386 227387 227967 228356 228464 228471 228472 228538 229693 229694 229829 229940 231009 231693 232124 232128 232129 232146 232533 233342 233343 233344 233446 233506 233918 234007 234553 234556 234557 235796 235798 235814 236600 236609 236810 236871 237102 237103 237107 237108 237109 237873 238407 238408 238591 239516 239646 239649 239650 239651 239652 239653 240717 240919 240920 240927 240930 240931 240934 240935 241015 241016 242327 242362 242668 243629 243630 243631 243633 243656 243701 243829 244058 244966 244989 245038 245085 246062 246278 246279 246280 246281 246379 247616 247725 248412 248841 248951 248952 248954 248974 249162 250342 250343 250344 250346 250347 250366 250456 250460 251838 251844 251848 251872 251873 251874 251975 251977 251980 252245 253096 253353 253354 253371 253372 253423 254727 254728 254729 254730 254731 254732 255393 255696 256227 256228 256258 256349 256350 256501 256955 257247 257568 257678 257679 257680 257681 257682 257815 257847 258069 258478 258527 259073 259081 259082 259083 259084 259085 259222 259452 260375 260514 260515 261391 261974 262087 262479 263344 263479 263481 263482 263617 264411 264415 264448 265052 265173 265190 265228 266620 266621 266623 266738 267159 268173 268655 269456 269804 269805 269806 269807 269967 270493 270772 271348 271349 271351 272245 272531 272967 272968 272986 274596 274598 274620 275547 275923 275932 276115 276117 276119 276127 276185 276663 277682 277684 277686 277777 277793 277796 278731 279248 279251 279252 279253 279276 279278 279386 280810 281713 282369 282418 282419 282420 282421 283047 284005 284007 285549 287095 287097 287098 287224 287616 287994 288597 288606 288607 288609 288610 288611 288744 290117 290119 290120 290121 290561 291056 291703 291714 291715 291717 291746 291772 293381 293382 293383 293682 293871 294461 295095 295098 296098 296802 296803 296804 296805 296807 296830 297818 298379 298380 299851 299996 300048 300114 300137 300140 300255 301646 301711 301712 301713 301715 301852 303394 303464 303896 305088 305089 305091 306179 306846 306848 306930 307080 307108 307417 307881 308046 308543 308544 308545 308565 309123 310083 310207 310208 310209 310210 310227 310228 310230 310231 310328 311113 312001 312002 312004 312005 312006 312142 312143 313769 313914 314265 314849 315405 315455 315606 315607 315608 315883 316578 316634 316897 317381 317383 317385 317527 318377 318622 318946 319142 319145 319146 319161 319182 319300 320212 320976 320977 322539 322696 322697 322698 322699 323063 324325 324500 324583 325498 325913 326167 326227 326312 327920 328097 328459 328615 329522 329527 329870 329903 331579 331763 331920 332282 332995 333517 333519 334014 334653 334967 335216 335558 335704 335706 336615 337511 337522 337523 337524 337525 337527 337539 338004 338679 338689 338736 339116 339465 339852 341144 341471 341472 341473 341474 341475 341672 342741 343366 343516 343847 344701 344770 345517 345519 345520 345658 346242 347485 347486 347796 348138 348141 349350 349351 350097 351379 353456 353457 353458 353478 353495 353734 354871 354872 355526 355536 355773 357579 357580 357582 358703 359558 359559 359799 361838 361839 361842 362098 364249 366186 366336 366338 366339 366669 367755 368419 368580 368583 370954 373015 373016 373018 374160 375323 375324 375509 375515 375571 375669 377700 377809 377810 377885 378213 379362 380103 380104 380105 380106 380107 380109 380753 382446 384646 384684 384857 385064 387356 387357 387358 387459 389170 389722 389724 390596 391179 392165 392253 394437 394439 394713 396012 396748 396856 396861 397018 397342 397714 398027 399363 399364 399367 399370 399405 399568 401277 401828 401829 401830 401831 401833 401834 402054 402214 403130 404082 406940 407050 407098 407122 407808 409459 409461 409462 409463 409464 409670 409726 411067 411706 411983 412189 412246 414038 414484 414485 414486 414516 416638 416932 416937 416938 416977 419519 419707 422080 422081 422117 422283 422434 424416 424718 424719 425031 427300 427301 427337 428617 429772 429773 429774 429776 429777 429806 429839 430272 434513 434575 434750 434753 434923 434930 434959 437212 437224 437225 437227 437228 437229 437434 439684 439698 439699 439701 439704 439705 439824 439889 440091 442097 442098 442102 442104 442105 442106 442224 442229 442313 443668 444570 444578 444696 444762 446950 446951 449324 449338 449339 449500 449515 450020 451659 451668 451715 453930 454074 454088 454091 456156 456237 456294 456474 458552 460444 460560 462435 462547 465791 466348 466349 468155 468247 468274 468373 470189 470306 471995 472028 473579 473843 473845 474452 475630 475642 475789 477246 477247 477249 479010 480431 485810 485811 486950 488115 489111 489168 489176 490249 491064 491065 493550 493647 493648 493670 493735 494366 494437
7AA1C_X15_04	4 137 339 1266 1268 1458 1752 2213 2279 2378 2490 2518 2663 2670 2738 2758 2875 3570 3662 3747 3885 4108 4285 4341 4412 5021 5023 5076 5090 5273 5637 5846 5871 5892 6057 6062 6064 6255 6338 6443 6524 6692 6793 6815 7105 7324 7377 7487 7832 8174 8270 8555 8557 8598 8656 8657 8658 8748 8755 8781 8812 8868 8950 9302 9523 9946 10178 10329 10579 10764 11012 11072 11103 11230 11307 11395 11451 11651 11653 11796 12058 12306 12827 12828 12830 13096 13120 13291 13477 13533 13536 13661 13666 13874 13925 14134 14261 14298 14430 14513 14633 14831 14845 14859 14978 14980 15003 15021 15156 15157 15223 15303 15447 15484 15759 15840 16086 16154 16374 16455 16456 16544 16548 16611 16945 17019 17392 17716 17773 17799 17837 17932 17957 18172 18401 18488 18498 18579 18723 18799 18875 18945 18984 19069 19516 19854 19880 19884 20235 20257 20321 20801 21007 21185 21256 21285 21291 21333 21334 21439 21549 21562 21702 21703 21704 21930 21958 22124 22218 22461 22589 22813 22944 23090 23103 23336 23337 23338 23480 23498 23509 23764 23798 23876 23970 23980 24236 24371 24372 24517 24618 25051 25179 25321 25322 25641 25792 25925 25926 26064 26080 26206 26470 26755 26773 26991 27556 27723 27728 27790 28177 28181 28299 28590 28845 28865 28991 29122 29864 29902 30386 30543 30544 30707 30714 30722 30832 30833 30989 31008 31075 31148 31195 31317 31507 31508 31686 31687 31688 31746 31872 32060 32064 32065 32067 32237 32414 32430 32676 32755 33119 33120 33316 33317 33339 33540 33541 33544 33729 33746 33750 33923 33930 34070 34096 34127 34290 34345 34363 34581 34976 34977 34978 34979 34993 35318 35353 35355 35356 35357 35358 35578 35600 36051 36052 36079 36259 36260 36262 36263 36266 36453 36653 36654 36886 36887 36890 36904 36906 36959 37054 37077 37124 37145 37368 37369 38087 38103 38121 38279 38353 38529 38757 39002 39239 39706 39767 39878 39951 39953 39954 39970 40213 40216 40445 40483 40992 40994 41195 41254 41264 41392 41399 41454 41473 41476 41501 41504 41770 41774 41885 41899 41996 42083 42232 42262 42263 42283 42505 42806 42871 42985 42986 42987 43212 43214 43215 43304 43355 43477 43736 43738 43739 43915 43985 44038 44042 44064 44319 44320 44321 44322 44629 44631 44685 45142 45144 45304 45421 45422 45424 45711 45712 45713 45718 45894 46012 46041 46042 46043 46044 46051 46088 46108 46247 46291 46390 46951 47070 47073 47074 47075 47181 47420 47675 47744 47745 48055 48087 48142 48145 48236 48357 48358 48396 48546 48671 48696 48920 48953 48956 49249 49284 49829 49865 50134 50136 50416 50419 50445 50462 50674 50690 50736 51037 51040 51159 51370 51553 51673 51674 51715 52001 52003 52004 52308 52326 52329 52330 52527 52651 52666 52772 53008 53009 53359 53364 53365 53368 53759 54107 54109 54142 54449 54453 54455 54456 54699 54808 54809 54831 55128 55139 55245 55469 55470 55474 55860 55861 55863 55869 55870 56227 56228 56603 56604 56722 56940 56943 56970 57089 57146 57278 57602 57607 57892 57953 57957 57958 57986 58244 58307 58308 58309 58317 58388 58626 58637 59014 59015 59016 59017 59019 59389 59395 59412 59645 59787 59920 60050 60057 60205 60209 60242 60875 61625 62010 62012 62013 62014 62422 62588 62755 62756 62765 63157 63487 63488 63496 63827 63870 63871 63872 64264 64265 64646 64647 65065 65066 65068 65073 65074 65175 65483 65484 65485 65493 65876 66267 66269 66685 66686 66687 66688 66800 67054 67105 67106 67107 67115 67508 67510 67511 67518 67793 68293 68298 68702 68714 68718 68754 69428 69481 69483 69520 69872 69876 69878 70087 70092 70218 70262 70299 70309 70361 70687 70762 71023 71026 71030 71271 71425 71440 71443 71444 71825 71829 72177 72221 72224 72307 72652 72654 72655 72656 72691 73038 73039 73071 73451 73452 73483 73692 73861 73862 73863 74300 74326 74730 74731 74732 74733 75136 75138 75140 75187 75510 75550 75551 75697 76003 76258 76342 76410 76411 76412 76805 77243 77245 77246 77247 77307 77687 77688 77690 77786 78107 78111 78572 78663 78809 78990 79229 79404 79660 79782 80236 80278 80690 80691 80692 80693 80701 81166 81167 81168 81170 81350 81619 81620 82075 82076 82077 82078 82085 82549 82550 82551 82552 82553 82596 82795 82803 83021 83269 83374 83465 83477 83786 83880 83918 84057 84066 84342 84343 84345 84346 84347 84604 84671 84725 84786 84789 84790 84791 84827 85237 85238 85718 85719 85720 85732 85811 86212 86213 86214 86719 86983 87149 87326 87729 87979 88199 88489 88696 88697 88699 88706 88709 88710 89234 89821 90294 90297 90307 90373 90651 91205 91321 91378 91379 91380 91381 91392 91888 91953 91955 92530 92532 92533 92534 92544 92599 92904 93141 93151 93152 93155 93215 93763 93764 93765 93767 93774 94351 94352 94379 94678 94827 94828 94933 95241 95475 95476 95477 95675 95923 96080 96081 96082 96084 96159 96181 96424 96663 96664 96851 97256 97259 97261 97319 97324 97843 97844 97845 97846 97847 97856 97920 98353 98443 98444 98445 98446 98448 98456 98654 99033 99044 99128 99576 99580 99581 99584 99591 99619 99805 99976 100151 100197 100212 100213 100214 100220 100268 100847 100862 101203 101461 101962 102064 102065 102068 102569 102675 102676 102679 102680 102688 102729 103037 103271 103272 103273 103320 103911 103912 104555 104560 104561 104562 104570 104624 104810 105248 105249 105251 105252 105255 105871 105882 105883 105884 105886 105887 106280 106281 106569 106575 106576 106578 106579 106655 107033 107116 107210 107245 107338 107341 107352 107390 107972 108056 108058 108110 108214 108274 108482 108683 108685 108687 108756 108757 108758 108761 108826 108868 109439 109440 109441 109442 109444 109456 109498 109501 109838 110034 110113 110114 110747 110782 110783 111492 111557 111670 112206 112209 112210 112211 112656 112915 112916 112918 113480 113588 113591 113592 113934 114276 114345 114534 114822 114862 114962 114963 114964 115010 115865 116461 116744 117046 117047 117048 117049 117051 117115 117418 117712 117718 117719 117720 117721 117729 117770 118322 118396 118398 118403 118404 118837 118838 119123 119130 119131 119132 119133 119134 119145 119197 119315 119339 119601 119822 119924 119925 119926 119927 119931 120643 120698 121368 121391 121392 121394 121395 121396 121471 122197 122793 122904 122907 122909 122910 122914 122979 123318 123540 123703 123704 123810 124125 124132 124403 124407 124409 124410 124485 124960 125091 125140 125210 125605 125864 125873 126112 126242 126370 126507 126613 126669 126687 127018 127300 127301 127302 127405 127425 128024 128408 128433 128469 128653 128720 128721 128797 129259 129519 129521 129522 129523 129530 129540 129792 129923 130286 130287 130288 130364 130921 130990 131085 131088 131089 131150 131480 131727 131820 132057 132491 132575 132580 132582 132583 132643 132777 134037 134038 134043 134051 134080 134615 134845 134847 134848 134859 135162 135491 135588 135589 135590 135603 135607 135609 136361 136363 136996 137000 137087 137088 137089 137090 137142 137362 137596 137904 138336 138641 138643 138644 138645 138646 138647 139429 139440 139441 139497 140098 140194 140196 140197 140447 140638 140890 141004 141077 141125 141500 141815 141816 141817 141818 141819 141897 142255 142659 142665 142678 143230 143442 143467 143468 143473 143474 143487 143955 144736 145097 145110 145111 145244 145326 145911 145912 145913 146041 146813 146815 147571 147720 147728 147729 147731 148615 148616 148617 148618 148626 148627 148628 148860 148908 149153 149517 149519 150417 150418 150419 150420 150421 150422 151331 151339 151341 151342 151343 151344 151363 151428 151457 151600 152057 152207 152208 152209 152221 152281 152533 152821 153252 153989 153990 153991 154061 154511 154852 154854 154855 154856 154917 154924 155345 155720 155791 155958 156600 156606 156607 156608 156609 156695 156707 157143 157484 157485 157834 158035 158257 158315 158359 158360 158803 159196 159197 159198 159214 159323 159760 160095 160096 160097 160104 160738 160962 160964 160965 161116 161529 161882 161883 161884 162716 162718 162719 162772 162780 162921 163221 163546 163548 163830 164100 164444 164445 164937 164949 165306 165307 165322 165384 165537 165850 167115 167116 167117 167118 167479 167619 168007 168008 168009 168010 168515 168781 169003 169051 169584 169812 169813 169894 170385 170723 170728 170731 170732 170733 170751 170874 171376 171721 171722 171723 171724 171732 171799 172747 172748 172749 172750 172751 172763 172765 173697 173698 173845 174017 174636 174638 174650 174651 174899 175088 175565 176214 176494 176495 176496 176497 176508 176569 176571 176600 177339 177419 177421 177422 177481 177769 178036 178037 178405 178412 178413 178432 179388 179389 179390 179400 179401 179630 179928 180337 180343 180344 180345 180347 180452 180955 181384 181385 181387 181388 181523 182419 182421 182753 183416 184223 184313 184347 184348 184435 184454 185145 185297 185305 185306 185310 185311 185388 185908 186325 186327 186920 187361 187362 187363 188217 188410 188423 188490 189288 189440 189443 189445 189446 189447 189448 189467 190328 190544 191637 191638 191639 191735 192304 192702 192703 192704 192802 192855 193712 193730 193731 193732 193733 193734 193735 193760 193878 194557 194685 194864 194873 195479 195854 195856 195865 195998 196655 196842 196844 196845 196932 197456 197489 197886 197887 197888 197889 197891 197892 197893 197954 198060 198166 198498 198905 198923 199901 200256 200479 200955 200962 200963 200973 201339 202065 202072 202073 202074 202075 202076 202077 202186 202452 203192 203198 203199 203201 203306 203789 204305 204306 204989 205418 205508 205728 205781 206033 206474 206475 206538 207528 208349 208408 208601 208602 209676 209677 209678 209679 210342 210547 210730 210731 210732 210735 210736 210737 210738 210851 210887 211387 211677 211837 211939 211995 212879 212944 212945 212946 212947 212948 212956 212961 214072 214073 214074 214177 214816 215313 215314 216182 216365 216503 216504 218414 218423 218894 218907 218908 218909 218912 218998 219002 220087 220241 221007 221238 221239 221346 222072 222404 222416 222480 222615 222748 223577 223578 223583 223585 223608 223686 223697 223779 224253 224465 224805 224806 224807 224808 224809 224810 226002 226117 226118 226119 226121 226122 226138 226247 226278 226552 227386 227387 227967 228356 228464 228471 228472 228538 229693 229694 229829 229940 231009 231693 232124 232128 232129 232146 232533 233342 233343 233344 233446 233506 233918 234007 234553 234556 234557 235796 235798 235814 236600 236609 236810 236871 237102 237103 237107 237108 237109 237873 238407 238408 239516 239646 239649 239650 239651 239652 239653 240717 240919 240920 240927 240930 240931 240934 240935 241015 241016 242327 242362 242668 243629 243630 243631 243633 243656 243701 243829 244058 244966 244989 245038 245085 246062 246278 246279 246280 246281 246379 247616 247725 248412 248841 248951 248952 248954 248974 250342 250343 250344 250346 250347 250366 250456 250460 251838 251844 251848 251872 251873 251874 251975 251977 251980 252245 253096 253353 253354 253371 253372 253423 254727 254728 254729 254730 254731 254732 255393 255696 256227 256228 256258 256349 256350 256501 256955 257247 257568 257678 257679 257680 257681 257682 257815 257847 258069 258478 258527 259073 259081 259082 259083 259084 259085 259222 259452 260375 260514 260515 261391 261974 262087 262479 263344 263479 263481 263482 263617 264411 264415 264448 265052 265173 265190 265228 266620 266621 266623 266738 267159 268173 268655 269456 269804 269805 269806 269807 269967 270493 270772 271348 271349 271351 272245 272531 272967 272968 272986 274596 274598 274620 275547 275923 275932 276115 276117 276127 276297 276663 277682 277684 277686 277777 277793 277796 278731 279248 279251 279252 279253 279276 279278 279386 280810 281713 282369 282418 282419 282420 282421 283047 284005 284007 285549 287095 287097 287098 287224 287616 287994 288597 288606 288607 288609 288610 288611 288744 290117 290119 290120 290121 290561 291056 291703 291714 291715 291717 291746 291772 293381 293382 293383 293682 293871 294461 295095 295098 296098 296802 296803 296804 296805 296807 296830 298379 298380 299851 299996 300048 300114 300137 300140 300255 301646 301711 301712 301713 301715 301852 303394 303464 303896 305088 305089 305091 306179 306846 306848 306930 307080 307108 307417 307881 308046 308543 308544 308545 308565 310083 310207 310208 310209 310210 310227 310228 310230 310231 310328 311113 312001 312002 312004 312005 312006 312142 312143 313769 313914 314265 314849 315405 315455 315606 315607 315608 315883 316578 316634 317381 317383 317385 317527 318377 318622 318946 319142 319145 319146 319161 319182 319300 320212 320976 320977 322539 322696 322697 322698 322699 323063 324325 324500 324583 325913 326167 326227 326312 327920 328097 328459 328615 329522 329527 329870 329903 331579 331763 331920 332282 332995 333370 333517 333519 334014 334653 334967 335216 335558 335706 336615 337511 337522 337523 337524 337525 337527 337539 338004 338679 338689 338736 339116 339465 339852 341144 341471 341472 341473 341474 341475 342741 343366 343516 344701 344770 345517 345519 345520 345658 346242 347485 347486 347739 347796 348138 348141 349350 349351 351379 353456 353457 353458 353478 353495 353734 354871 354872 355526 355536 355773 357579 357580 357582 358703 359558 359559 359799 361838 361839 361842 362098 364249 366186 366336 366338 366339 366669 367755 368419 368580 368583 368835 370954 373015 373016 373018 374160 375323 375324 375509 375515 375571 375669 377700 377809 377810 377885 378213 379362 380103 380104 380105 380106 380107 380109 380753 382446 384646 384684 384857 385064 387356 387357 387358 387459 389170 389722 389724 392165 392253 394437 394439 394713 396012 396748 396856 396861 397018 397342 397714 398027 399363 399364 399367 399370 399405 399568 401277 401828 401829 401830 401831 401833 401834 402054 402214 403130 406940 407050 407098 407122 407808 409459 409461 409462 409463 409464 409670 409726 410400 411067 411706 411983 412189 412246 414038 414484 414485 414486 414516 416638 416932 416937 416938 416977 419519 419707 422080 422081 422117 422283 422434 424416 424718 424719 425031 427300 427301 427337 428617 429772 429773 429774 429776 429777 429806 429839 430272 434513 434575 434750 434753 434923 434930 434959 435615 437212 437224 437225 437227 437228 437229 437434 439684 439698 439699 439701 439704 439705 439824 439889 440091 442097 442098 442102 442104 442105 442106 442224 442229 442313 443668 444570 444578 444696 444762 446950 446951 449324 449338 449339 449500 449515 450020 451659 451668 451715 453930 454074 454088 454091 456156 456294 456474 460444 460560 462435 462547 464382 464455 465791 466348 466349 468155 468247 468271 468274 468373 470189 470306 471995 472028 473579 473843 473845 474452 475630 475642 475789 477246 477247 477249 479010 480431 485810 485811 485954 486950 488115 489111 489168 489176 490249 491064 491065 492936 493550 493647 493648 493670 493735 494366 494437
7AA1C_X15_05	4 137 339 1266 1268 1458 1752 2213 2279 2378 2490 2518 2663 2670 2738 2758 2875 3570 3662 3747 3885 4108 4285 4341 4412 5021 5023 5039 5076 5090 5273 5637 5846 5871 5892 6057 6062 6064 6255 6338 6443 6524 6692 6793 6815 7105 7324 7377 7487 7832 8174 8270 8555 8557 8598 8656 8657 8658 8748 8755 8781 8812 8868 8950 9302 9523 9946 10178 10329 10579 10764 11012 11072 11103 11230 11307 11395 11451 11651 11653 11796 12058 12306 12827 12828 12830 13096 13120 13291 13477 13533 13536 13661 13666 13874 13925 14134 14261 14298 14430 14513 14633 14831 14845 14859 14978 14980 15003 15021 15156 15157 15223 15303 15447 15484 15759 15840 16086 16154 16374 16455 16456 16544 16548 16611 16945 17019 17392 17716 17773 17799 17837 17932 17957 18172 18401 18488 18498 18579 18723 18799 18875 18945 18984 19069 19516 19854 19880 19884 20235 20257 20321 20801 21007 21185 21256 21285 21291 21333 21334 21439 21549 21562 21702 21703 21704 21930 21958 22124 22218 22461 22589 22813 22944 23090 23103 23336 23337 23338 23480 23498 23509 23764 23798 23876 23970 23980 24236 24371 24372 24517 24618 25051 25179 25321 25322 25641 25792 25925 25926 26064 26080 26206 26470 26755 26773 26991 27556 27723 27728 27790 28177 28181 28299 28590 28845 28865 28991 29122 29864 29902 30386 30543 30544 30707 30714 30722 30832 30833 30989 31008 31075 31148 31195 31317 31507 31508 31686 31687 31688 31746 31872 32060 32064 32065 32067 32237 32414 32430 32676 32755 33119 33120 33316 33317 33339 33540 33541 33544 33729 33746 33750 33923 33930 34070 34096 34127 34290 34345 34363 34581 34976 34977 34978 34979 34993 35318 35353 35355 35356 35357 35358 35578 35600 36051 36052 36079 36259 36260 36262 36263 36266 36453 36653 36654 36886 36887 36890 36904 36906 36959 37054 37077 37124 37145 37368 37369 38087 38103 38121 38279 38353 38529 38757 39002 39239 39706 39767 39878 39951 39953 39954 39970 40213 40216 40445 40483 40992 40994 41195 41254 41264 41392 41399 41454 41473 41476 41501 41504 41770 41774 41885 41899 41996 42083 42232 42262 42263 42283 42505 42806 42871 42985 42986 42987 43212 43214 43215 43304 43355 43477 43736 43738 43739 43915 43985 44038 44042 44064 44319 44320 44321 44322 44629 44631 44685 45142 45144 45304 45421 45422 45424 45711 45712 45713 45718 45894 46012 46041 46042 46043 46044 46051 46088 46108 46247 46291 46390 46951 47070 47073 47074 47075 47181 47420 47675 47744 47745 48055 48087 48142 48145 48236 48357 48358 48396 48546 48671 48696 48920 48953 48956 49249 49284 49829 49865 50134 50136 50373 50416 50419 50445 50462 50674 50690 50736 51037 51040 51159 51370 51553 51673 51674 51715 52001 52003 52004 52308 52326 52329 52330 52527 52651 52666 52772 53008 53009 53359 53364 53365 53368 53759 54107 54109 54142 54449 54453 54455 54456 54699 54808 54809 54831 55128 55139 55245 55469 55470 55474 55860 55861 55863 55869 55870 56227 56228 56603 56604 56722 56940 56943 56970 57089 57146 57278 57602 57607 57892 57953 57957 57958 57986 58244 58307 58308 58309 58317 58388 58626 58637 59014 59015 59016 59017 59019 59389 59395 59412 59645 59787 59920 60050 60057 60205 60209 60242 60875 61625 62010 62012 62013 62014 62422 62588 62755 62756 62765 63157 63487 63488 63496 63827 63870 63871 63872 64264 64265 64646 64647 65065 65066 65068 65073 65074 65175 65483 65484 65485 65493 65876 66267 66269 66685 66686 66687 66688 66800 67054 67105 67106 67107 67115 67508 67510 67511 67518 67793 68293 68298 68702 68714 68718 68754 69428 69481 69483 69520 69872 69876 69878 70087 70092 70218 70262 70299 70309 70361 70687 70762 71023 71026 71030 71271 71425 71440 71443 71444 71825 71829 72177 72221 72224 72307 72652 72654 72655 72656 72691 73038 73039 73071 73451 73452 73483 73692 73861 73862 73863 74300 74326 74730 74731 74732 74733 75136 75138 75140 75187 75510 75550 75551 75697 76003 76258 76342 76410 76411 76412 76805 77243 77245 77246 77247 77307 77687 77688 77690 77786 78107 78111 78572 78663 78809 78990 79229 79404 79660 79782 80236 80278 80690 80691 80692 80693 80701 81166 81167 81168 81170 81350 81619 81620 82075 82076 82077 82078 82085 82549 82550 82551 82552 82553 82596 82795 82803 83021 83269 83374 83465 83477 83786 83880 83918 84057 84066 84342 84343 84345 84346 84347 84604 84671 84725 84786 84789 84790 84791 84827 85237 85238 85718 85719 85720 85732 85811 86212 86213 86214 86719 86983 87149 87326 87729 87979 88199 88489 88696 88697 88699 88706 88709 88710 89234 89821 90294 90297 90307 90373 90582 90651 91205 91321 91378 91379 91380 91381 91392 91888 91953 91955 92530 92532 92533 92534 92544 92599 92904 93141 93151 93152 93155 93215 93763 93764 93765 93767 93774 94351 94352 94379 94678 94827 94828 94933 95241 95475 95476 95477 95675 95923 96080 96081 96082 96084 96159 96181 96424 96663 96664 96851 97256 97259 97261 97319 97324 97843 97844 97845 97846 97847 97856 97920 98353 98443 98444 98445 98446 98448 98456 98654 99033 99044 99128 99576 99580 99581 99584 99591 99619 99805 99976 100151 100197 100212 100213 100214 100220 100268 100847 100862 101203 101461 101962 102064 102065 102068 102569 102675 102676 102679 102680 102688 102729 103037 103271 103272 103273 103320 103740 103911 103912 104555 104560 104561 104562 104570 104624 104810 105248 105249 105251 105252 105255 105871 105882 105883 105884 105886 105887 106280 106281 106569 106575 106576 106578 106579 106655 107033 107116 107210 107245 107338 107341 107352 107390 107972 108056 108058 108110 108214 108274 108482 108683 108685 108687 108756 108757 108758 108761 108826 108868 109439 109440 109441 109442 109444 109456 109498 109501 109838 110034 110113 110114 110747 110782 110783 111492 111557 111670 112206 112209 112210 112211 112656 112915 112916 112918 113480 113588 113591 113592 113934 114276 114345 114534 114822 114862 114962 114963 114964 115010 115865 116461 116744 117046 117047 117048 117049 117051 117115 117418 117712 117718 117719 117720 117721 117729 117770 118322 118396 118398 118403 118404 118837 118838 119123 119130 119131 119132 119133 119134 119145 119197 119315 119339 119601 119822 119924 119925 119926 119927 119931 120643 120698 121368 121391 121392 121394 121395 121396 121471 121935 122197 122793 122904 122907 122909 122910 122914 122979 123318 123540 123703 123704 123810 124125 124132 124152 124403 124407 124409 124410 124960 125091 125140 125210 125605 125864 125873 126112 126242 126370 126507 126613 126669 126687 127018 127300 127301 127302 127405 127425 128024 128408 128433 128469 128653 128720 128721 128797 129259 129519 129521 129522 129523 129530 129540 129792 129923 130286 130287 130288 130364 130921 130990 131085 131088 131089 131150 131480 131727 131820 132057 132491 132575 132580 132582 132583 132643 132777 133326 134037 134038 134043 134051 134080 134615 134845 134847 134848 134859 135162 135491 135588 135589 135590 135603 135607 135609 136361 136363 136996 137000 137087 137088 137089 137090 137142 137362 137596 137904 138336 138641 138643 138644 138645 138646 138647 139429 139440 139441 139497 140098 140194 140196 140197 140447 140638 140890 141004 141077 141125 141500 141815 141816 141817 141818 141819 141897 142255 142659 142665 142678 143230 143442 143467 143468 143473 143474 143487 143955 144736 145097 145110 145111 145244 145326 145911 145912 145913 146041 146813 146815 147571 147720 147728 147729 147731 148615 148616 148617 148618 148626 148627 148628 148860 148908 149153 149517 149519 150417 150418 150419 150420 150421 150422 151331 151339 151341 151342 151343 151344 151363 151428 151457 151600 152057 152207 152208 152209 152221 152281 152533 152821 153252 153989 153990 153991 154061 154511 154852 154854 154855 154856 154917 154924 155345 155720 155791 155958 156600 156606 156607 156608 156609 156695 156707 157143 157484 157485 157834 158035 158257 158315 158359 158360 158803 159196 159197 159198 159214 159323 159760 160095 160096 160097 160104 160138 160738 160962 160964 160965 161116 161529 161882 161883 161884 162716 162718 162719 162772 162780 162921 163221 163546 163548 163830 164100 164444 164445 164937 164949 165306 165307 165322 165384 165537 165850 167115 167116 167117 167118 167479 167619 168007 168008 168009 168010 168515 168781 169003 169051 169584 169812 169813 169894 170385 170723 170728 170731 170732 170733 170751 170874 171376 171721 171722 171723 171724 171732 171799 172747 172748 172749 172750 172751 172763 172765 173697 173698 173845 174017 174636 174638 174650 174651 174899 175088 175565 176214 176494 176495 176496 176497 176508 176569 176571 176600 177339 177419 177421 177422 177481 177769 178036 178037 178405 178412 178413 178432 179388 179389 179390 179400 179401 179630 179928 180337 180343 180344 180345 180347 180452 180955 181384 181385 181387 181388 181523 182419 182421 182753 183416 184223 184313 184347 184348 184435 184454 185145 185297 185305 185306 185310 185311 185388 185908 186325 186327 186920 187361 187362 187363 188217 188410 188423 188490 189288 189440 189443 189445 189446 189447 189448 189467 190328 190544 191637 191638 191639 191735 192304 192702 192703 192704 192802 192855 193712 193730 193731 193732 193733 193734 193735 193760 193878 194557 194685 194864 194873 195479 195854 195856 195865 195998 196655 196842 196844 196845 196932 197456 197489 197886 197887 197888 197889 197891 197892 197893 197954 198060 198166 198498 198905 198923 199901 200256 200479 200955 200962 200963 200973 201339 202065 202072 202073 202074 202075 202076 202077 202186 202452 203192 203198 203199 203201 203306 203789 204305 204306 204989 205418 205508 205728 205781 206033 206474 206475 206538 207528 208349 208408 208601 208602 209676 209677 209678 209679 210342 210547 210730 210731 210732 210735 210736 210737 210738 210851 210887 211387 211677 211837 211939 211995 212879 212944 212945 212946 212947 212948 212956 212961 214072 214073 214074 214075 214177 214816 215313 215314 216182 216365 216503 216504 218414 218423 218894 218907 218908 218909 218912 218998 219002 220087 220241 221007 221238 221239 221346 222072 222404 222416 222480 222615 222748 223577 223578 223583 223585 223608 223686 223697 223779 224253 224465 224805 224806 224807 224808 224809 224810 226002 226117 226118 226119 226121 226122 226138 226247 226278 226552 227386 227387 227967 228356 228464 228471 228472 228538 229693 229694 229829 229940 231009 231693 232124 232128 232129 232146 232533 233342 233344 233446 233506 233918 234007 234553 234556 234557 235489 235796 235798 235814 236600 236609 236810 236871 237102 237103 237107 237108 237109 237873 238407 238408 239516 239646 239649 239650 239651 239652 239653 240717 240919 240920 240927 240930 240931 240934 240935 241015 241016 242327 242362 242668 243629 243630 243631 243633 243656 243701 243829 244058 244966 244989 245038 245085 246062 246278 246279 246280 246281 246379 247616 247725 248412 248841 248951 248952 248954 248974 250342 250343 250344 250346 250347 250366 250456 250460 251838 251844 251848 251872 251873 251975 251977 251980 252245 253096 253353 253354 253371 253372 253423 254727 254728 254729 254730 254731 254732 255393 255696 256227 256228 256258 256349 256350 256501 256955 257247 257568 257678 257679 257680 257681 257682 257815 257847 258069 258478 258527 259073 259081 259082 259083 259084 259085 259222 259452 260375 260514 260515 261391 261974 262087 262479 263344 263479 263481 263482 263617 264411 264415 264448 265052 265173 265190 265228 265545 266288 266620 266621 266623 266738 267159 268173 268655 269456 269804 269805 269806 269807 269967 270493 270772 271348 271349 271351 272245 272531 272967 272968 272986 274596 274598 274620 275547 275923 275932 276115 276117 276127 276297 276663 277682 277684 277686 277777 277793 277796 278731 279248 279251 279252 279253 279276 279278 279386 280810 281713 282369 282418 282419 282420 282421 283047 284005 284007 285549 287095 287097 287098 287224 287616 287994 288597 288606 288607 288609 288610 288611 288744 290117 290119 290120 290121 290561 291056 291703 291714 291715 291717 291746 291772 293381 293382 293383 293682 293871 294461 295095 295098 296098 296146 296802 296803 296804 296805 296807 296830 298379 298380 299851 299996 300048 300114 300137 300140 300255 301646 301711 301712 301713 301715 301852 303394 303464 303896 305088 305089 305091 306179 306846 306848 306930 307080 307108 307417 307421 307881 308046 308543 308544 308545 308565 310083 310207 310208 310209 310210 310227 310228 310230 310231 310328 311113 312001 312002 312004 312005 312006 312142 312143 313769 313914 314265 314849 315405 315455 315606 315607 315608 315883 316578 316634 317381 317383 317385 317527 317999 318377 318622 318946 319142 319145 319146 319161 319182 319300 320212 320976 320977 322539 322696 322697 322698 322699 323063 324325 324500 324583 325913 326167 326227 326312 327920 328097 328155 328459 328615 329522 329527 329870 329903 331579 331763 331920 332282 332995 333370 333517 333519 334014 334653 334967 335216 335558 335704 336615 337511 337522 337523 337524 337525 337527 337539 338004 338679 338689 338736 339116 339465 339852 341144 341471 341472 341473 341474 341475 342741 343366 343516 344701 344770 345517 345519 345520 345658 346242 347485 347486 347796 348138 348141 349350 349351 351379 353456 353457 353458 353478 353495 353734 354871 354872 355526 355536 355773 357579 357580 357582 358703 359558 359559 359799 361838 361839 361842 362098 364249 366186 366336 366338 366339 366669 367755 368419 368580 368583 370954 373015 373016 373018 374160 375323 375324 375509 375515 375571 375669 377700 377809 377810 377885 378213 379362 380103 380104 380105 380106 380107 380109 380753 382446 383321 384646 384684 384857 385064 387356 387357 387358 387459 389170 389722 389724 392165 392253 394437 394439 394713 396012 396748 396856 396861 397018 397342 397714 398027 399363 399364 399367 399370 399405 399568 401277 401828 401829 401830 401831 401833 401834 402054 402214 403130 404345 404642 406940 407050 407098 407122 407808 409459 409461 409462 409463 409464 409670 409726 410400 411067 411706 411983 412189 412246 412920 414038 414484 414485 414486 414516 416638 416932 416937 416938 416977 419519 419707 422080 422081 422117 422283 422434 424416 424718 424719 425031 427300 427301 427337 427512 428617 429772 429773 429774 429776 429777 429806 429839 430272 434513 434575 434750 434753 434923 434930 434959 437212 437224 437225 437227 437228 437229 437434 439684 439698 439699 439701 439704 439705 439746 439824 439889 440091 440556 441061 442097 442098 442102 442104 442105 442106 442224 442229 442313 443668 444570 444578 444696 444762 446950 446951 449324 449338 449339 449500 449515 450020 451659 451668 451715 453930 454074 454088 454091 456156 456294 456474 460444 460560 462435 462547 464382 465791 466348 466349 468155 468247 468274 468373 470189 470306 471995 472028 472095 473579 473843 473845 474452 475630 475642 475789 477246 477247 477249 479010 480431 485810 485811 485954 486950 488115 489111 489168 489176 490249 491064 491065 492936 493550 493647 493648 493670 493735 494366 494431 494437
7AA1C_X15_06	4 96 339 1253 1266 1268 1458 1752 1956 2213 2279 2378 2490 2518 2663 2670 2738 2758 2875 3570 3662 3747 4285 4341 4412 5021 5023 5076 5273 5637 5846 5871 5892 6057 6064 6255 6338 6443 6524 6692 6793 6815 7105 7377 7487 7832 8174 8270 8555 8557 8598 8656 8657 8658 8748 8755 8781 8812 8868 8950 9302 9523 9946 10178 10329 10579 10764 11012 11103 11230 11307 11395 11451 11651 11653 11796 12058 12306 12827 12828 12830 13096 13120 13291 13477 13536 13661 13874 13925 14134 14261 14298 14430 14513 14633 14831 14845 14859 14978 15003 15021 15156 15157 15223 15303 15447 15484 15759 15840 16374 16455 16456 16544 16548 16611 16945 17019 17392 17716 17773 17799 17813 17837 17932 17957 17959 18172 18401 18488 18498 18579 18723 18799 18875 18984 19069 19313 19516 19854 19880 19884 20235 20257 20321 20801 21007 21217 21256 21285 21291 21333 21334 21439 21549 21562 21702 21703 21930 21958 22124 22218 22329 22461 22589 22813 22944 23090 23103 23336 23337 23338 23480 23498 23509 23764 23798 23876 23970 23980 24236 24371 24372 24517 24618 25179 25321 25322 25641 25792 25925 25926 26064 26080 26093 26206 26470 26755 26991 27556 27723 27728 27790 28177 28181 28299 28590 28845 28865 28991 29122 29864 29902 30386 30543 30544 30707 30714 30722 30832 30833 31008 31075 31317 31507 31508 31686 31687 31688 31746 31872 32060 32064 32065 32067 32237 32259 32414 32430 32676 32755 33119 33120 33316 33317 33540 33541 33544 33729 33744 33923 33930 34070 34096 34127 34290 34345 34363 34581 34976 34977 34978 34979 34993 35318 35353 35355 35356 35357 35358 35578 35600 36051 36052 36259 36260 36262 36263 36266 36453 36653 36886 36887 36890 36906 36959 37054 37077 37124 37145 37150 37368 37369 37762 38087 38103 38121 38262 38279 38353 38529 38757 39002 39239 39706 39767 39878 39951 39953 39954 39970 40213 40216 40261 40445 40483 40893 40992 40994 41195 41254 41392 41399 41454 41473 41501 41504 41770 41774 41885 41899 41996 42083 42232 42262 42263 42283 42505 42806 42871 42985 42986 42987 43214 43215 43304 43355 43477 43736 43738 43739 43915 43985 43986 44038 44042 44064 44068 44120 44319 44320 44321 44322 44629 44631 44685 45142 45144 45304 45421 45422 45424 45473 45711 45712 45713 45718 45894 46012 46042 46043 46044 46051 46088 46108 46247 46291 46347 46390 46951 47070 47073 47074 47075 47113 47181 47420 47675 47744 47745 48055 48087 48142 48145 48357 48385 48396 48546 48671 48696 48920 48953 48956 49249 49284 49829 50134 50136 50373 50416 50419 50445 50462 50674 50690 50736 51037 51040 51159 51553 51673 51674 52001 52003 52004 52040 52326 52329 52330 52438 52527 52651 52666 52772 53008 53015 53359 53364 53365 53368 53759 54107 54109 54142 54144 54449 54453 54455 54456 54699 54808 54809 54831 54840 55128 55139 55245 55469 55470 55474 55860 55861 55863 55869 55870 56227 56228 56603 56604 56722 56940 56943 56970 57089 57278 57602 57607 57698 57892 57953 57957 57958 57986 58244 58307 58308 58309 58317 58388 58626 58637 59014 59015 59016 59017 59389 59395 59412 59645 59787 59920 60050 60057 60205 60209 60242 60875 61625 62010 62012 62013 62014 62422 62588 62755 62756 62765 63157 63487 63488 63496 63827 63870 63871 63872 64264 64265 64579 64646 64647 65065 65066 65068 65073 65074 65175 65483 65484 65485 65493 65528 65876 66267 66269 66685 66686 66687 66688 67054 67105 67106 67107 67115 67508 67510 67511 67518 68293 68298 68702 68714 68718 68754 69428 69481 69483 69520 69872 69876 69878 70087 70092 70218 70262 70299 70309 70361 70687 70762 71023 71026 71030 71053 71271 71425 71440 71443 71444 71825 71829 72177 72221 72224 72307 72652 72654 72655 72656 72691 73038 73039 73071 73451 73452 73692 73861 73862 73863 74300 74305 74326 74327 74355 74730 74731 74732 74733 75136 75138 75140 75187 75510 75550 75551 76003 76177 76258 76342 76410 76411 76412 76805 77243 77245 77246 77247 77687 77688 77690 77786 78107 78111 78572 78582 78663 78809 78990 79229 79404 79660 79782 80236 80278 80690 80691 80692 80693 80701 81166 81167 81168 81170 81350 81619 81620 81621 82075 82077 82078 82085 82549 82550 82551 82552 82553 82596 82795 82803 83021 83269 83374 83465 83477 83786 83880 83918 84057 84066 84289 84342 84343 84345 84346 84347 84671 84725 84786 84789 84790 84791 85237 85238 85718 85719 85720 85732 85811 86212 86213 86214 86670 86719 87149 87326 87729 87979 88134 88199 88489 88628 88696 88697 88699 88706 88709 88710 89234 89821 90294 90297 90307 90373 90582 90651 91321 91378 91379 91380 91381 91392 91888 91953 91955 92369 92530 92532 92533 92534 92544 92599 92904 93141 93151 93152 93155 93215 93763 93764 93765 93766 93767 93774 94102 94351 94352 94379 94678 94827 94828 94933 95241 95475 95476 95477 95675 95923 96080 96081 96082 96084 96124 96159 96181 96424 96663 96664 96851 97256 97259 97261 97319 97324 97381 97843 97844 97845 97846 97847 97920 98353 98443 98444 98445 98446 98448 98456 98654 99033 99044 99087 99128 99576 99580 99581 99584 99591 99619 99655 99976 100151 100197 100212 100213 100214 100218 100220 100847 100862 101203 101461 102064 102065 102067 102068 102124 102142 102675 102676 102679 102680 102688 102729 103037 103271 103272 103273 103320 103344 103740 103911 103912 104555 104560 104561 104562 104624 104810 105248 105249 105251 105252 105255 105871 105882 105883 105884 105886 105887 105944 106280 106281 106569 106575 106576 106578 106579 107033 107116 107210 107245 107338 107341 107352 107390 107972 108056 108058 108110 108137 108214 108274 108482 108683 108685 108687 108756 108757 108758 108761 108826 108868 109439 109440 109441 109442 109444 109456 109498 109501 109838 110034 110113 110114 110747 110782 110783 110793 110838 111405 111492 111557 111670 112206 112209 112210 112211 112656 112915 112916 112918 113588 113591 113592 113604 113934 114276 114345 114534 114822 114862 114962 114963 114964 116461 116744 117046 117047 117048 117049 117051 117115 117129 117418 117712 117718 117719 117720 117721 117729 118322 118396 118398 118399 118403 118837 118838 119123 119130 119131 119132 119133 119134 119145 119197 119315 119339 119595 119601 119822 119924 119925 119926 119927 119931 120643 120698 121368 121391 121392 121394 121395 121396 121471 121935 122273 122793 122904 122907 122909 122910 122914 122979 123318 123540 123703 123704 124152 124403 124407 124409 124410 124483 124960 125091 125140 125210 125605 125864 125873 126112 126242 126507 126613 126669 126687 127018 127300 127301 127302 127405 128024 128408 128433 128469 128653 128720 128721 128797 129259 129519 129521 129522 129523 129530 129540 129792 129923 130286 130287 130288 130364 130921 130990 131085 131088 131089 131150 131480 131727 131820 132057 132248 132491 132575 132580 132582 132583 132643 132777 133326 134037 134038 134043 134051 134080 134095 134097 134845 134847 134848 135162 135491 135588 135589 135590 135607 135609 136361 136363 136996 137000 137087 137088 137089 137090 137362 137596 137904 138336 138641 138643 138644 138645 138646 138647 139429 139440 139441 140098 140194 140196 140197 140249 140638 140890 141004 141006 141077 141500 141815 141816 141817 141818 141819 141897 142255 142659 142665 142678 143230 143442 143467 143468 143473 143746 143955 144732 144736 145097 145110 145111 145244 145326 145911 145912 145913 145976 146041 146813 146815 147571 147720 147728 147729 147731 147748 147805 148615 148616 148617 148618 148626 148860 149153 149517 149519 150143 150417 150418 150419 150420 150421 150422 151331 151339 151341 151342 151343 151344 151346 151363 151428 151600 152057 152207 152208 152209 152221 152281 152533 152821 153252 153440 153989 153990 153991 154061 154511 154852 154854 154855 154856 155345 155720 155722 155958 156032 156600 156606 156607 156608 156609 156695 156707 157143 157484 157485 157834 158035 158257 158315 158359 158360 158803 159196 159197 159198 159214 159323 159760 160095 160096 160097 160104 160138 160738 160962 160964 160965 161103 161116 161519 161529 161882 161883 161884 162716 162718 162719 162772 162780 162921 163221 163546 163548 163830 164100 164444 164445 164949 165306 165307 165322 165384 165850 165995 167115 167116 167117 167118 167479 167619 168007 168008 168009 168010 168090 168515 168781 169003 169051 169584 169812 169813 170385 170723 170728 170731 170732 170733 170834 170874 171376 171520 171722 171723 171724 171732 171799 172747 172748 172749 172750 172751 172763 172765 173052 173697 173698 173845 174017 174636 174638 174649 174650 174651 174899 175088 175565 176214 176494 176496 176497 176508 176569 176571 176600 177339 177419 177421 177422 177769 178036 178037 178405 178412 178413 178432 179388 179389 179390 179400 179401 179402 179630 179928 180337 180343 180344 180345 180347 180452 180526 180955 181384 181385 181387 181388 182419 182421 182753 183416 183428 184223 184238 184313 184347 184348 184435 184454 185145 185297 185305 185306 185310 185311 185908 186325 186327 186667 186920 187361 187362 187363 188217 188410 188423 188490 189288 189440 189443 189445 189446 189447 189448 189623 190328 190544 191637 191638 191639 192304 192702 192703 192704 192802 193712 193730 193731 193732 193733 193734 193735 193819 193878 194187 194557 194685 194864 195479 195854 195856 195865 195998 196655 196842 196844 196845 196932 197456 197489 197886 197887 197888 197889 197891 197892 197954 198166 198498 198905 198923 199251 199901 200034 200256 200479 200955 200962 200963 200973 202065 202072 202073 202074 202075 202076 202077 202172 202186 202452 203192 203198 203199 203201 203306 203789 204305 204306 204989 205418 205503 205508 205538 205728 205781 206033 206474 206475 206538 206832 207528 208091 208349 208408 208600 208601 208602 209264 209676 209677 209678 209679 210342 210547 210730 210731 210732 210735 210736 210737 210738 210851 211387 211677 211837 211939 212879 212944 212945 212947 212948 212956 213031 214072 214073 214074 214075 214177 214536 214816 215313 215314 216182 216365 216503 216504 216505 217853 218423 218894 218907 218908 218909 218912 218998 218999 220087 220241 221238 221239 221346 221781 222072 222404 222416 222480 222615 222748 223577 223578 223583 223585 223608 223686 223697 224253 224465 224805 224806 224807 224808 224809 224810 226002 226117 226118 226119 226121 226122 226138 226278 227386 227387 227967 228356 228464 228471 228472 228538 229693 229694 229829 229940 230138 231009 231095 231322 231430 231693 232124 232128 232129 232146 232533 233342 233344 233427 233429 233446 233918 234553 234556 234557 234901 235489 235796 235798 235814 236600 236609 236810 237102 237103 237107 237108 237109 237227 237873 238407 238408 238463 239646 239649 239650 239651 239652 239653 240919 240920 240927 240930 240931 240934 240935 241016 241338 242362 242369 242426 242429 242668 243033 243629 243630 243631 243633 243656 243701 243829 244058 244427 244966 244989 245038 245085 246278 246279 246280 246281 246379 247616 247620 248412 248841 248951 248952 248954 248974 249060 250342 250343 250344 250346 250347 250366 250456 250460 251838 251844 251848 251872 251873 251874 251975 251977 251980 252245 253096 253353 253354 253371 253372 253423 253458 254727 254728 254729 254730 254731 254732 254751 255393 255696 256227 256228 256258 256349 256501 256955 257247 257568 257678 257679 257680 257681 257682 257815 257847 258069 258478 258527 259073 259081 259082 259083 259084 259085 259209 259222 259452 260375 260514 260515 261002 261391 261974 262087 262479 263344 263479 263481 263482 263617 263935 264023 264411 264415 264448 265052 265173 265190 265228 265545 266288 266620 266621 266623 266738 267159 268275 268655 269456 269804 269805 269806 269807 269967 270493 270772 271348 271349 271351 272245 272967 272968 272986 273447 274596 274598 274620 275547 275923 275932 276115 276117 276127 276297 277682 277684 277686 277777 277786 277796 277819 278731 279248 279251 279252 279253 279276 279278 279354 279367 279386 279471 279625 279691 280810 281061 281713 281775 282369 282418 282419 282420 282672 283047 284005 284007 285096 285549 287095 287097 287098 287125 287616 287994 288597 288606 288607 288609 288610 288611 288735 288744 288765 290117 290119 290120 290121 290405 290561 291056 291703 291714 291717 291746 291747 291854 291855 292032 292296 293381 293382 293383 293682 293871 294461 295095 295098 295232 296098 296146 296802 296804 296805 296806 296807 296830 297011 297806 298379 298380 299851 299996 300035 300140 300255 301646 301711 301712 301713 301839 301852 303394 303465 303896 305088 305089 305091 305236 305393 306179 306846 306848 306930 306956 307108 307417 307421 307881 308046 308543 308544 308545 308565 308630 310083 310207 310208 310209 310210 310227 310228 310230 310231 311113 312001 312002 312004 312005 312006 312142 312143 312241 313769 313770 314024 314265 314849 315405 315455 315606 315607 315608 315611 316634 317381 317383 317384 317385 317999 318377 318622 318946 319142 319145 319146 319161 320212 320976 320977 320978 322539 322696 322697 322698 322699 322722 322859 322963 323063 323336 324325 324500 324583 324625 326167 326227 326312 326395 327353 327920 328097 328155 328459 329522 329527 329870 329903 329994 330162 331579 331859 331917 331921 332138 332995 333517 333519 334653 334967 335558 335703 335704 335705 335706 335865 336615 337511 337522 337523 337524 337525 337526 337527 338004 338679 338689 338736 339465 341144 341471 341472 341473 341474 341475 341515 341678 341747 342192 342741 343366 343516 343668 343672 344701 344770 345517 345519 345520 345658 347486 347648 348138 348141 349350 349480 349513 349667 351268 351379 353456 353457 353458 353495 353734 354204 354872 355526 355536 355773 357579 357580 357582 357584 358703 359558 359559 359703 359799 360405 361838 361839 361842 361942 362008 362098 362611 363512 366336 366338 366339 366669 367755 368419 368580 368583 368610 370954 371101 373015 373016 373018 373474 373476 373796 374160 375323 375324 375328 375329 375504 375515 375594 377697 377700 377809 377810 377861 378213 379362 380103 380104 380105 380106 380107 380108 380109 380265 380753 382446 382450 382663 384575 384646 384684 384857 384860 385064 387356 387357 387358 387365 387459 389170 389551 389722 389724 392093 392226 392253 392825 392907 394437 394439 394713 395250 396012 396748 396856 396861 397015 397017 397038 398027 399363 399364 399367 399370 399405 399568 399598 401277 401828 401829 401830 401831 401833 401834 402214 402742 403130 404345 404580 404740 405833 406940 409395 409459 409461 409462 409463 409464 409726 411067 411706 411983 412096 412340 412920 414038 414484 414485 414486 414516 416638 416932 416937 416938 416977 419519 419751 422080 422081 422117 422273 422434 424416 424718 424719 425031 425644 427300 427301 427302 427337 427512 427652 428011 428617 429772 429773 429774 429776 429777 429778 430272 432540 432559 432734 433221 434513 434575 434750 434753 435596 437212 437224 437225 437227 437228 437229 437402 437628 437686 439468 439684 439698 439699 439701 439704 439705 439746 439823 439824 440091 441061 442097 442098 442102 442103 442104 442105 442106 442224 442229 443284 444570 444578 444579 444670 444696 444745 445304 446950 446951 446953 446954 447765 449324 449338 449339 449340 449500 449515 449678 450020 450167 451659 451668 453930 453932 454086 455969 456342 456447 460444 460557 460560 462435 462547 464379 464382 465791 466348 466349 466424 468155 468247 468284 468373 470189 470295 471829 471995 472028 472095 473579 473843 473845 473860 473953 475630 475744 477246 477247 477249 477477 479010 480459 480556 484693 485810 486172 486950 488115 489111 489168 489170 489176 491064 491065 491079 492963 493647 493670 493709 494416 494431
7AA1C_X15_07	4 96 339 1266 1458 1752 2213 2279 2378 2490 2518 2663 2670 2738 2758 2875 3570 3662 3718 3747 4285 4341 4412 4473 5021 5076 5273 5356 5637 5846 5871 5892 6057 6064 6255 6338 6443 6524 6692 6793 6815 7105 7377 7487 7832 8174 8270 8555 8557 8598 8656 8657 8658 8748 8755 8781 8812 8868 8950 9302 9471 9523 9946 10178 10329 10579 10764 11012 11103 11230 11307 11395 11451 11651 11653 11796 12058 12306 12827 12828 12830 13096 13120 13291 13477 13533 13536 13661 13845 13874 13925 14134 14261 14298 14430 14633 14831 14845 14859 14978 15003 15021 15156 15157 15223 15303 15447 15484 15759 15840 16171 16374 16455 16456 16544 16548 16611 16945 17019 17392 17716 17773 17799 17837 17932 17957 18172 18488 18498 18579 18723 18799 18875 18984 19069 19313 19516 19854 19880 19884 20235 20257 20321 20415 20801 21007 21256 21285 21291 21333 21334 21439 21549 21562 21702 21703 21711 21887 21930 21958 22124 22218 22329 22461 22589 22813 22944 23090 23103 23336 23337 23338 23480 23498 23509 23764 23798 23876 23970 23980 24236 24371 24372 24517 24618 25179 25321 25322 25641 25792 25925 25926 26064 26080 26206 26470 26755 26991 27451 27556 27723 27728 27790 28177 28181 28299 28590 28845 28865 28991 29001 29122 29589 29864 29902 30543 30544 30707 30714 30722 30832 30833 30850 31008 31075 31148 31317 31507 31508 31686 31687 31688 31746 31872 32060 32064 32065 32067 32237 32414 32430 32676 32755 33119 33120 33316 33317 33540 33541 33544 33729 33746 33923 33930 34070 34096 34127 34196 34290 34345 34363 34581 34976 34977 34978 34979 34993 35318 35353 35355 35356 35357 35358 35578 35600 36051 36052 36259 36260 36262 36263 36266 36453 36653 36662 36886 36887 36890 36906 36959 37054 37077 37124 37145 37368 37369 37762 37871 38087 38103 38121 38279 38353 38529 38543 38757 39002 39239 39706 39767 39878 39951 39953 39954 40213 40216 40445 40483 40992 40994 41195 41254 41392 41399 41450 41454 41473 41476 41501 41504 41770 41774 41885 41899 41996 42083 42232 42262 42263 42283 42505 42806 42871 42985 42986 42987 43002 43212 43214 43215 43232 43304 43355 43477 43736 43738 43739 43915 43985 43986 44038 44042 44064 44120 44319 44320 44321 44322 44629 44631 44685 45142 45144 45304 45421 45422 45424 45711 45712 45713 45718 45894 46012 46042 46043 46044 46051 46088 46108 46247 46291 46347 46390 46713 46951 47070 47073 47074 47075 47181 47420 47675 47744 47745 48055 48087 48138 48142 48145 48357 48358 48385 48396 48546 48671 48696 48920 48953 48956 49249 49284 49829 49865 50134 50136 50373 50416 50419 50445 50462 50674 50690 50736 51037 51040 51159 51370 51553 51673 51674 52001 52003 52004 52040 52326 52329 52330 52527 52651 52666 52772 53008 53015 53359 53364 53365 53368 53759 54107 54109 54142 54144 54449 54453 54455 54456 54492 54699 54808 54809 54830 54831 55128 55139 55245 55469 55470 55474 55860 55861 55863 55869 55870 56227 56228 56603 56604 56722 56940 56943 56970 57089 57278 57602 57607 57892 57953 57957 57958 57986 58244 58307 58308 58309 58317 58388 58626 58637 59014 59015 59016 59017 59042 59389 59395 59412 59645 59920 60050 60057 60205 60209 60242 60875 61625 61721 62010 62012 62014 62422 62588 62755 62756 62765 63157 63487 63488 63496 63827 63870 63871 63872 64264 64265 64579 64646 64647 65065 65066 65068 65073 65074 65175 65483 65484 65485 65493 65876 66267 66269 66685 66686 66687 66688 66800 67054 67105 67106 67107 67115 67205 67508 67510 67511 67518 68293 68298 68702 68714 68718 68754 69428 69481 69483 69872 69876 69878 70087 70092 70218 70262 70299 70309 70361 70687 70762 71023 71026 71030 71053 71271 71425 71440 71443 71444 71825 71829 72177 72221 72224 72307 72652 72655 72656 72691 73038 73039 73071 73451 73452 73473 73483 73692 73861 73862 73863 74300 74305 74730 74731 74732 74733 74766 75136 75138 75140 75187 75510 75550 75551 75697 76003 76258 76342 76410 76411 76412 76805 77243 77245 77246 77247 77687 77688 77690 77786 78107 78111 78572 78582 78663 78809 78990 79229 79404 79660 79782 80236 80278 80690 80691 80692 80693 80701 81166 81167 81168 81170 81350 81619 81620 81621 82075 82077 82078 82085 82549 82550 82551 82552 82553 82596 82795 82803 83021 83269 83374 83465 83477 83786 83880 83918 84057 84066 84342 84343 84345 84346 84347 84604 84671 84725 84786 84789 84790 84791 85237 85238 85718 85719 85720 85732 85811 86212 86213 86214 86719 86983 87149 87326 87729 87979 88199 88489 88696 88697 88699 88706 88709 88710 89234 89814 89821 90294 90297 90307 90373 90651 90895 91205 91321 91378 91379 91380 91381 91392 91888 91953 91955 92530 92532 92533 92534 92544 92599 92904 93141 93151 93152 93155 93215 93763 93764 93765 93767 93774 94351 94352 94379 94678 94827 94828 94933 95241 95475 95476 95477 95675 95923 96080 96081 96082 96084 96124 96159 96181 96424 96663 96664 96851 97256 97259 97261 97319 97324 97381 97843 97844 97845 97846 97847 97920 98353 98443 98444 98445 98446 98448 98456 98654 99033 99044 99128 99576 99580 99581 99584 99591 99619 99976 100151 100197 100212 100213 100214 100220 100847 100862 101203 101461 102064 102065 102067 102068 102124 102675 102676 102679 102680 102688 102729 103037 103271 103272 103273 103320 103911 103912 104555 104560 104561 104562 104624 104810 105248 105249 105251 105252 105255 105293 105871 105882 105883 105884 105886 105887 105944 106280 106281 106569 106575 106576 106578 106579 106634 107033 107116 107210 107245 107338 107341 107352 107390 107400 107972 108056 108058 108110 108214 108274 108482 108683 108685 108687 108756 108757 108758 108761 108811 108826 108868 109439 109440 109441 109442 109444 109456 109498 109501 109838 110034 110113 110114 110747 110782 110783 111492 111518 111557 111670 112206 112209 112210 112211 112656 112915 112916 112918 113588 113591 113592 113604 113934 114276 114345 114534 114822 114862 114962 114963 114964 116389 116461 116744 117046 117047 117048 117049 117051 117115 117129 117262 117418 117712 117718 117719 117720 117721 117729 118322 118396 118398 118399 118403 118837 118838 119123 119130 119131 119132 119133 119134 119145 119197 119315 119339 119595 119601 119822 119924 119925 119926 119927 119931 120643 120698 120842 121368 121391 121392 121394 121395 121396 121471 122793 122904 122907 122909 122910 122914 122979 123318 123540 123703 123704 124125 124132 124403 124407 124409 124410 124960 125091 125140 125210 125605 125864 125873 126112 126242 126507 126613 126614 126669 126687 127018 127300 127301 127302 127405 128024 128408 128433 128469 128653 128720 128797 129185 129259 129519 129521 129522 129523 129530 129540 129792 129923 130286 130287 130288 130364 130990 131085 131088 131089 131480 131727 131820 132057 132491 132575 132580 132582 132583 132643 132777 134037 134038 134043 134051 134080 134097 134845 134847 134848 134859 135162 135491 135588 135589 135590 135603 135607 135609 135680 135843 136361 136363 136996 137000 137087 137088 137089 137090 137362 137596 137904 138336 138641 138643 138644 138645 138646 138647 139429 139440 139441 140098 140194 140196 140197 140638 140890 141004 141077 141500 141815 141816 141817 141818 141819 141863 141897 142255 142659 142665 142678 143230 143442 143467 143468 143473 143474 143546 143955 144736 145097 145110 145111 145144 145145 145244 145326 145911 145912 145913 146041 146813 146815 147071 147571 147720 147728 147729 147731 147746 148615 148616 148617 148618 148626 148860 149153 149517 149519 150143 150417 150418 150419 150420 150421 150422 150640 151331 151339 151341 151342 151343 151344 151346 151363 151600 152057 152207 152208 152209 152221 152265 152281 152533 152821 153195 153252 153989 153990 153991 154061 154511 154852 154854 154855 154856 155345 155720 155791 155958 156600 156606 156607 156608 156609 156695 157484 157485 157834 158035 158257 158315 158359 158360 158803 159196 159197 159198 159214 159298 159323 159760 160095 160096 160097 160104 160738 160962 160964 160965 161116 161529 161882 161883 161884 162189 162716 162718 162719 162772 162780 162921 163221 163546 163548 163830 164100 164444 164445 164937 164949 165306 165307 165322 165360 165384 165850 167115 167116 167117 167118 167479 167619 168007 168008 168009 168010 168515 168781 169003 169051 169584 169812 169813 170385 170723 170728 170731 170732 170733 170796 170797 170874 171376 171721 171722 171723 171724 171732 171799 172746 172747 172748 172749 172750 172751 172763 172765 173697 173698 173845 174017 174636 174638 174650 174651 174899 175088 175565 176214 176494 176496 176497 176508 176571 176600 177339 177419 177421 177422 177481 177769 178036 178037 178405 178412 178413 178432 179388 179389 179390 179400 179401 179402 179630 179928 180337 180343 180344 180345 180347 180452 180955 181384 181385 181387 181388 182419 182421 182753 183416 184223 184313 184347 184348 184435 184454 185145 185297 185305 185306 185310 185311 185908 186325 186327 186667 186920 187361 187362 187363 188217 188410 188490 189288 189440 189443 189445 189446 189447 189448 189505 190328 190544 191637 191638 191639 192304 192702 192703 192802 193712 193730 193731 193732 193733 193734 193735 193819 193878 194557 194685 194864 194911 195479 195489 195854 195856 195865 195998 196655 196681 196842 196844 196845 196932 197456 197489 197886 197887 197888 197889 197891 197892 197954 198166 198498 198905 198923 199901 200256 200479 200955 200962 200963 200973 202065 202072 202073 202074 202075 202076 202077 202172 202186 202452 203192 203198 203199 203201 203266 203306 203789 204305 204306 204364 204459 204989 205418 205471 205503 205508 205728 205781 206033 206474 206475 206538 207524 207528 208091 208349 208408 208601 208602 208677 209676 209677 209678 209679 210342 210547 210730 210731 210732 210735 210736 210737 210738 210851 211387 211677 211837 211939 212879 212944 212945 212947 212948 212956 214072 214073 214074 214075 214177 214816 215313 215314 215382 215572 216182 216503 216504 218423 218894 218907 218908 218909 218912 220087 220241 221238 221239 221346 222072 222404 222416 222480 222615 222748 223577 223578 223583 223585 223608 223697 224253 224465 224805 224806 224807 224808 224809 224810 224887 226002 226117 226118 226119 226121 226122 226138 226278 227386 227387 227967 228356 228464 228471 228472 229433 229693 229694 229829 229940 230970 230971 231009 231693 232124 232128 232129 232146 232533 233342 233344 233360 233429 233446 233918 234007 234553 234556 234557 235796 235798 235814 236600 236609 236810 236871 237102 237103 237107 237108 237109 237873 238407 238408 239646 239649 239650 239651 239652 239716 239717 240717 240919 240920 240927 240930 240931 240934 240935 241338 242429 242668 243629 243630 243631 243633 243656 243701 243829 244058 244966 244989 245038 245085 246278 246279 246280 246281 246379 247616 248412 248841 248951 248952 248954 250342 250343 250344 250346 250347 250349 250366 250456 250460 251838 251844 251848 251872 251873 251975 251977 251980 252245 253096 253353 253354 253371 253372 253423 254727 254728 254729 254730 254731 254732 255393 255696 256227 256228 256231 256258 256349 256955 257247 257568 257678 257679 257680 257681 257682 257815 257847 258069 258478 258527 259073 259081 259082 259083 259084 259085 259222 259452 260375 260514 260515 261391 261974 262479 263344 263479 263481 263482 263483 263617 264411 264448 265052 265173 265190 265228 266288 266620 266621 266623 267159 268173 268655 269456 269804 269805 269806 269967 270772 271348 271349 271351 271435 272245 272967 272968 272986 274596 274620 275547 275923 275932 276115 276127 276186 276663 277682 277684 277686 277749 277796 277819 278731 279248 279251 279252 279253 279276 279278 279345 279386 280810 281257 281713 282369 282418 282420 283047 284005 284007 284087 287095 287098 287241 287616 287990 287994 288606 288607 288609 288611 288744 290117 290119 290120 290121 290561 290696 291056 291703 291714 291717 291746 291812 293381 293382 293383 293384 293461 293682 293871 294461 295095 295098 296098 296802 296803 296804 296805 296806 296807 296830 296878 298379 298380 299317 299851 299996 300069 300103 300140 300255 301646 301711 301712 301713 301715 301852 303394 303465 303538 303846 303896 305088 305089 305091 305185 306179 306463 306846 306848 306930 307108 307417 307881 308046 308543 308544 308545 308546 308565 310083 310207 310208 310209 310210 310227 310228 310230 310231 310328 311113 312001 312002 312005 312006 312142 312143 313769 314265 314849 315405 315455 315606 315607 315608 316634 316897 317381 317383 317385 318017 318377 318622 318946 319142 319145 319146 319161 319182 319238 319802 320212 320976 320977 320978 322539 322696 322697 322698 322699 322722 322784 322859 323063 324325 324583 326167 326227 326312 327920 328097 328459 329521 329522 329527 329870 329903 331579 331859 331860 332995 333517 333519 333809 333889 334653 334967 335558 335706 336615 337511 337522 337523 337524 337525 337526 337527 338004 338679 338689 338736 339465 339852 341144 341471 341472 341473 341474 341475 341672 342741 343366 343516 344701 344770 345517 345519 345520 345658 347486 348138 348141 349350 351379 351418 353456 353457 353458 353459 353478 353495 353734 354872 355526 355536 355773 357579 357580 357582 359558 359559 359799 361838 361839 361842 361942 362098 366336 366338 366339 366669 367755 368419 368574 368580 368583 373015 373016 373018 374160 375323 375324 375430 375515 377700 377809 377810 378213 379362 380103 380104 380105 380106 380107 380108 380109 380753 382446 382559 382603 384646 384684 384857 384976 385064 387356 387357 387358 387459 389170 389722 389724 392093 394437 394439 394713 396012 396748 396856 396861 396967 396968 396969 397714 398027 399363 399364 399367 399370 399405 401277 401828 401829 401830 401833 401834 402054 402214 402770 403130 404082 404580 406940 407050 409459 409461 409462 409463 409464 409670 409726 410401 411067 411706 411983 412120 413472 414038 414484 414485 414486 414516 416638 416932 416937 416938 416977 419519 422080 422081 422117 422434 423017 424416 424615 424718 424719 424722 425031 427300 427301 427331 427337 427512 428617 429772 429773 429774 429776 429777 429780 430272 434513 434575 434750 434753 434788 434866 434867 437212 437224 437225 437227 437228 437229 437348 437349 437686 439468 439684 439698 439699 439701 439704 439705 439823 439824 440091 442097 442098 442102 442104 442105 442106 442224 442228 442229 443818 444570 444578 444695 444696 446950 446951 446986 447062 449324 449338 449339 449515 450020 451659 451668 451761 453928 453930 453934 456342 456905 460444 462434 462435 462547 464379 464382 464460 466349 466424 468155 468247 468284 468331 470189 471995 472028 473579 473843 473860 475630 475642 475744 477246 477247 477249 477477 479010 480459 485810 485811 485853 486950 488115 489111 489168 491064 491065 491079 491223 492915 493647 493648 493670 493676 493709 493861 494366 494416
7AA1C_X15_08	4 96 339 1253 1266 1268 1458 1752 1956 2213 2279 2378 2490 2518 2663 2670 2738 2758 2875 3570 3662 3747 4285 4341 4412 5021 5023 5076 5273 5637 5846 5871 5892 6057 6064 6255 6338 6443 6524 6692 6793 6815 7105 7377 7487 7832 8174 8270 8555 8557 8598 8656 8657 8658 8748 8755 8781 8812 8868 8950 9302 9523 9946 10178 10329 10579 10764 11012 11103 11230 11307 11395 11451 11651 11653 11796 12058 12306 12827 12828 12830 13096 13120 13291 13477 13536 13661 13874 13925 14134 14261 14298 14430 14513 14633 14831 14845 14859 14978 15003 15021 15156 15157 15223 15303 15447 15484 15759 15840 16374 16455 16456 16544 16548 16611 16945 17019 17392 17716 17773 17799 17813 17837 17932 17957 17959 18172 18401 18488 18498 18579 18723 18799 18875 18984 19069 19313 19516 19854 19880 19884 20235 20257 20321 20801 21007 21217 21256 21285 21291 21333 21334 21439 21549 21562 21702 21703 21930 21958 22124 22218 22329 22461 22589 22813 22944 23090 23103 23336 23337 23338 23480 23498 23509 23764 23798 23876 23970 23980 24236 24371 24372 24517 24618 25179 25321 25322 25641 25792 25925 25926 26064 26080 26093 26206 26470 26755 26991 27556 27723 27728 27790 28177 28181 28299 28590 28845 28865 28991 29122 29864 29902 30386 30543 30544 30707 30714 30722 30832 30833 31008 31075 31317 31507 31508 31686 31687 31688 31746 31872 32060 32064 32065 32067 32237 32259 32414 32430 32676 32755 33119 33120 33316 33317 33540 33541 33544 33729 33744 33923 33930 34070 34096 34127 34290 34345 34363 34581 34976 34977 34978 34979 34993 35318 35353 35355 35356 35357 35358 35578 35600 36051 36052 36259 36260 36262 36263 36266 36453 36653 36886 36887 36890 36906 36959 37054 37077 37124 37145 37150 37368 37369 37762 38087 38103 38121 38262 38279 38353 38529 38757 39002 39239 39706 39767 39878 39951 39953 39954 39970 40213 40216 40261 40445 40483 40893 40992 40994 41195 41254 41392 41399 41454 41473 41501 41504 41770 41774 41885 41899 41996 42083 42232 42262 42263 42283 42505 42806 42871 42985 42986 42987 43214 43215 43304 43355 43477 43736 43738 43739 43915 43985 43986 44038 44042 44064 44068 44120 44319 44320 44321 44322 44629 44631 44685 45142 45144 45304 45421 45422 45424 45473 45711 45712 45713 45718 45894 46012 46042 46043 46044 46051 46088 46108 46247 46291 46347 46390 46951 47070 47073 47074 47075 47113 47181 47420 47675 47744 47745 48055 48087 48142 48145 48357 48396 48546 48671 48696 48920 48953 48956 49249 49284 49829 50134 50136 50373 50416 50419 50445 50462 50674 50690 50736 51037 51040 51159 51553 51673 51674 52001 52003 52004 52040 52326 52329 52330 52438 52527 52651 52666 52772 53008 53015 53359 53364 53365 53368 53759 54107 54109 54142 54144 54449 54453 54455 54456 54699 54808 54809 54831 54840 55128 55139 55245 55469 55470 55474 55860 55861 55863 55869 55870 56227 56228 56603 56604 56722 56940 56943 56970 57089 57278 57602 57607 57698 57892 57953 57957 57958 57986 58244 58307 58308 58309 58317 58388 58626 58637 59014 59015 59016 59017 59389 59395 59412 59645 59787 59920 60050 60057 60205 60209 60242 60875 61625 62010 62012 62013 62014 62422 62588 62755 62756 62765 63157 63487 63488 63496 63827 63870 63871 63872 64264 64265 64579 64646 64647 65065 65066 65068 65073 65074 65175 65483 65484 65485 65493 65528 65876 66267 66269 66685 66686 66687 66688 67054 67105 67106 67107 67115 67508 67510 67511 67518 68293 68298 68346 68702 68714 68718 68754 69428 69481 69483 69520 69872 69876 69878 70087 70092 70218 70262 70299 70309 70361 70687 70762 71023 71026 71030 71053 71271 71425 71440 71443 71444 71682 71825 71829 72177 72221 72224 72307 72652 72654 72655 72656 72691 73038 73039 73071 73451 73452 73692 73861 73862 73863 74300 74305 74326 74327 74730 74731 74732 74733 75136 75138 75140 75187 75510 75550 75551 76003 76177 76258 76342 76410 76411 76412 76805 77243 77245 77246 77247 77687 77688 77690 77786 78107 78111 78572 78582 78663 78809 78990 79229 79404 79660 79782 80236 80278 80690 80691 80692 80693 80701 81166 81167 81168 81170 81350 81619 81620 81621 82075 82077 82078 82085 82549 82550 82551 82552 82553 82596 82795 82803 83021 83269 83374 83465 83477 83786 83880 83918 84057 84066 84289 84342 84343 84345 84346 84347 84671 84725 84786 84789 84790 84791 85237 85238 85718 85719 85720 85732 85811 86212 86213 86214 86670 86719 87149 87326 87729 87979 88134 88199 88489 88628 88696 88697 88699 88706 88709 88710 89234 89821 90294 90297 90307 90373 90582 90651 91321 91378 91379 91380 91381 91392 91888 91953 91955 92369 92530 92532 92533 92534 92544 92599 92904 93141 93151 93152 93155 93215 93763 93764 93765 93766 93767 93774 94102 94351 94352 94379 94678 94827 94828 94933 95241 95475 95476 95477 95675 95923 96080 96081 96082 96084 96124 96159 96181 96424 96663 96664 96665 96851 97256 97259 97261 97319 97324 97381 97843 97844 97845 97846 97847 97920 98353 98443 98444 98445 98446 98448 98456 98654 99033 99044 99087 99128 99576 99580 99581 99584 99591 99619 99655 99976 100151 100197 100212 100213 100214 100218 100220 100847 100862 101203 101461 102064 102065 102067 102068 102124 102142 102675 102676 102679 102680 102688 102729 103037 103271 103272 103273 103320 103344 103740 103911 103912 104555 104560 104561 104562 104624 104810 105248 105249 105251 105252 105255 105871 105882 105883 105884 105886 105887 105944 106280 106281 106569 106575 106576 106578 106579 107033 107116 107210 107245 107338 107341 107352 107390 107972 108056 108058 108110 108137 108214 108274 108482 108683 108685 108687 108756 108757 108758 108761 108826 108868 109439 109440 109441 109442 109444 109456 109498 109501 109650 109838 110034 110113 110114 110747 110782 110783 110793 110838 111405 111492 111557 111670 112206 112209 112210 112211 112656 112915 112916 112918 113588 113591 113592 113604 113934 114276 114345 114534 114822 114862 114962 114963 114964 116461 116744 117046 117047 117048 117049 117051 117115 117129 117418 117712 117718 117719 117720 117721 117729 118322 118396 118398 118399 118403 118837 118838 119123 119130 119131 119132 119133 119134 119145 119197 119315 119339 119595 119601 119822 119924 119925 119926 119927 119931 120643 120698 121368 121391 121392 121394 121395 121396 121471 121935 122273 122793 122904 122907 122909 122910 122914 122979 123318 123540 123703 123704 124152 124403 124407 124409 124410 124483 124960 125091 125140 125210 125605 125864 125873 126112 126242 126507 126613 126614 126669 126675 126687 127018 127300 127301 127302 127405 128024 128408 128433 128469 128653 128720 128721 128797 129259 129519 129521 129522 129523 129530 129540 129792 129923 130286 130287 130288 130364 130921 130990 131085 131088 131089 131150 131480 131727 131820 132057 132248 132491 132575 132580 132582 132583 132643 132777 133326 134037 134038 134043 134051 134080 134095 134097 134845 134847 134848 135162 135491 135588 135589 135590 135607 135609 136361 136363 136996 137000 137087 137088 137089 137090 137362 137596 137904 138336 138641 138643 138644 138645 138646 138647 139429 139440 139441 140098 140194 140196 140197 140249 140638 140890 141004 141006 141077 141500 141815 141816 141817 141818 141819 141897 142255 142659 142665 142678 143230 143442 143467 143468 143473 143746 143955 144732 144736 145097 145110 145111 145244 145326 145911 145912 145913 145976 146041 146813 146815 147571 147720 147728 147729 147731 147748 147805 148615 148616 148617 148618 148626 148860 149153 149517 149519 150143 150417 150418 150419 150420 150421 150422 151331 151339 151341 151342 151343 151344 151346 151363 151428 151600 152057 152207 152208 152209 152221 152281 152533 152821 153252 153440 153989 153990 153991 154061 154511 154852 154854 154855 154856 155345 155720 155722 155958 156032 156600 156606 156607 156608 156609 156695 157143 157484 157485 157834 158035 158257 158315 158359 158360 158803 159196 159197 159198 159214 159323 159760 160095 160096 160097 160104 160138 160738 160962 160964 160965 161103 161116 161519 161529 161882 161883 161884 162716 162718 162719 162772 162780 162921 163221 163546 163548 163830 164100 164444 164445 164949 165306 165307 165322 165384 165850 165995 167115 167116 167117 167118 167479 167619 168007 168008 168009 168010 168090 168515 168781 169003 169051 169584 169812 169813 170385 170723 170728 170731 170732 170733 170834 170874 171376 171520 171722 171723 171724 171732 171799 172747 172748 172749 172750 172751 172763 172765 173052 173697 173698 173845 174017 174636 174638 174649 174650 174651 174899 175088 175565 176214 176494 176496 176497 176508 176569 176571 176600 177339 177419 177421 177422 177769 178036 178037 178405 178412 178413 178432 179388 179389 179390 179400 179401 179402 179630 179928 180337 180343 180344 180345 180347 180452 180526 180955 181384 181385 181387 181388 182419 182421 182753 183416 183428 184223 184238 184313 184347 184348 184435 184454 185145 185297 185305 185306 185310 185311 185908 186325 186327 186667 186920 187361 187362 187363 188217 188410 188423 188490 189288 189440 189443 189445 189446 189447 189448 189623 190328 190544 191637 191638 191639 192304 192702 192703 192704 192802 193712 193730 193731 193732 193733 193734 193735 193819 193878 194187 194557 194685 194864 195479 195854 195856 195865 195998 196655 196842 196844 196845 196932 197456 197489 197886 197887 197888 197889 197891 197892 197954 198166 198498 198905 198923 199251 199901 200034 200256 200479 200955 200962 200963 200973 202065 202072 202073 202074 202075 202076 202077 202172 202186 202452 203192 203198 203199 203201 203306 203789 204305 204306 204989 205418 205503 205508 205538 205728 205781 206033 206474 206475 206538 206832 207528 208091 208349 208408 208600 208601 208602 209264 209676 209677 209678 209679 210342 210547 210730 210731 210732 210735 210736 210737 210738 210851 211387 211677 211837 211939 212879 212944 212945 212947 212948 212956 213031 214072 214073 214074 214075 214177 214816 215313 215314 216182 216365 216503 216504 216505 217853 218423 218894 218907 218908 218909 218912 218998 218999 220087 220241 221238 221239 221346 221781 222072 222404 222416 222480 222615 222748 223577 223578 223583 223585 223608 223686 223697 224253 224465 224805 224806 224807 224808 224809 224810 226002 226117 226118 226119 226121 226122 226138 226278 227386 227387 227967 228356 228464 228471 228472 228538 229693 229694 229829 229940 230138 231009 231095 231322 231693 232124 232128 232129 232146 232533 233342 233343 233344 233427 233429 233446 233918 234553 234556 234557 234558 234901 235489 235796 235798 235814 236600 236609 236810 237103 237107 237108 237109 237227 237873 238407 238408 238463 239646 239649 239650 239651 239652 239653 240919 240920 240927 240930 240931 240934 240935 241016 241338 242362 242369 242426 242429 242668 243033 243629 243630 243631 243633 243656 243701 243829 244058 244427 244966 244989 245038 245085 246278 246279 246280 246281 246379 247616 247620 248412 248841 248951 248952 248954 248974 249060 250342 250343 250344 250346 250347 250349 250366 250456 250460 251838 251844 251848 251872 251873 251874 251975 251977 251980 252245 253096 253353 253354 253371 253372 253423 253458 254727 254728 254729 254730 254731 254732 254751 255393 255696 256227 256228 256258 256349 256501 256955 257247 257568 257678 257679 257680 257681 257682 257815 257847 258069 258478 258527 259073 259081 259082 259083 259084 259085 259209 259222 259452 260375 260514 260515 261002 261391 261974 262087 262479 263344 263479 263481 263482 263617 263935 264023 264411 264415 264448 265052 265173 265190 265228 265545 266288 266620 266621 266623 266738 267159 268275 268655 269456 269804 269805 269806 269807 269967 270493 270772 271348 271349 271351 272245 272967 272968 272986 274596 274598 274620 275547 275923 275932 276115 276117 276127 276297 277682 277684 277686 277777 277786 277796 277819 278731 279248 279251 279252 279253 279276 279278 279354 279367 279386 279471 279625 279691 280810 281061 281713 281775 282369 282418 282419 282420 282672 283047 284005 284007 285096 285549 287095 287097 287098 287125 287616 287994 288597 288606 288607 288609 288610 288611 288735 288744 288765 290117 290119 290120 290121 290405 290561 291056 291703 291714 291717 291746 291747 291854 291855 292032 292296 293381 293382 293383 293682 293871 294461 295095 295098 295232 296098 296146 296802 296804 296805 296806 296807 296830 297011 297806 298379 298380 299317 299379 299851 299996 300035 300140 300255 301646 301711 301712 301713 301839 301852 303394 303465 303896 305088 305089 305091 305236 305393 306179 306846 306848 306930 306956 307108 307417 307421 307881 308046 308543 308544 308545 308565 308630 310083 310207 310208 310209 310210 310227 310228 310230 310231 311113 312001 312002 312004 312005 312006 312142 312143 312241 313769 313770 313888 314024 314265 314849 315405 315455 315606 315607 315608 315611 316634 317381 317383 317384 317385 317999 318377 318622 318946 319142 319145 319146 319161 320212 320976 320977 320978 322539 322696 322697 322698 322699 322722 322859 322963 323063 323336 324325 324500 324583 324625 326167 326227 326312 326395 327353 327920 328097 328155 328459 329522 329527 329870 329903 329994 330162 331579 331859 331917 331921 332138 332995 333517 333519 334653 334967 335558 335703 335704 335705 335706 335865 336615 337511 337522 337523 337524 337525 337526 337527 338004 338679 338689 338736 339465 341144 341471 341472 341473 341474 341475 341515 341678 341747 342192 342741 343366 343516 343668 343672 344701 344770 345517 345519 345520 345658 347486 347648 348138 348141 349350 349480 349667 351268 351379 353456 353457 353458 353495 353734 354204 354872 355526 355536 355773 357579 357580 357582 357584 358703 359558 359559 359703 359799 360405 361838 361839 361842 361942 362008 362098 362611 363512 366336 366338 366339 366669 367755 368419 368580 368583 368610 370954 371101 373015 373016 373018 373474 373476 373796 374160 375323 375324 375328 375329 375504 375515 375594 377697 377700 377809 377810 377861 378213 379362 380103 380104 380105 380106 380107 380108 380109 380265 380753 382446 382450 382663 384575 384646 384684 384857 384860 385064 387356 387357 387358 387365 387459 389170 389551 389722 389724 392093 392226 392253 392825 392907 394437 394439 394713 396012 396748 396856 396861 397015 397017 397038 398027 399363 399364 399367 399370 399405 399568 399598 401277 401828 401829 401830 401831 401833 401834 402214 402742 403130 404345 404580 404740 405833 406940 409395 409459 409461 409462 409463 409464 409726 411067 411706 411983 412096 412340 412920 413472 414038 414484 414485 414486 414516 416638 416932 416937 416938 416977 419519 419751 422080 422081 422117 422273 422434 424416 424718 424719 425031 425644 427300 427301 427302 427337 427512 427652 428011 428617 429772 429773 429774 429776 429777 429778 429780 430272 432540 432559 432734 433221 433222 434513 434575 434750 434753 435596 437212 437224 437225 437227 437228 437229 437402 437628 437686 439468 439684 439698 439699 439701 439704 439705 439746 439818 439823 439824 440091 441061 442097 442098 442102 442103 442104 442105 442106 442224 442229 443284 444570 444578 444579 444670 444696 444745 445304 446950 446951 446953 446954 446955 447765 449324 449338 449339 449340 449500 449515 449678 450020 450167 451659 451668 453930 453932 453934 454086 455969 456342 456447 460444 460557 460560 462435 462547 464379 464382 465791 466348 466349 468155 468247 468284 468373 470189 470295 471829 471995 472028 472095 473579 473843 473845 473860 473953 475630 475744 477246 477247 477249 477477 479010 480459 480556 484693 485810 486172 486950 488115 489111 489168 489170 489176 491064 491065 491079 492265 492963 493647 493670 493709 494416 494431
7AA1C_X15_09	4 96 339 1266 1458 1752 2213 2279 2378 2490 2518 2663 2670 2738 2758 2875 3570 3662 3747 4285 4341 4412 4473 5021 5076 5273 5356 5637 5846 5871 5892 6057 6064 6255 6338 6443 6524 6692 6793 6815 7105 7309 7377 7487 7832 8174 8270 8555 8557 8598 8656 8657 8658 8748 8755 8781 8812 8868 8950 9302 9471 9523 9946 10178 10329 10579 10764 11012 11103 11230 11307 11395 11451 11651 11653 11796 12058 12306 12827 12828 12830 13096 13120 13291 13477 13533 13536 13661 13845 13874 13925 14134 14261 14298 14430 14633 14831 14845 14859 14978 15003 15021 15156 15157 15223 15303 15447 15484 15759 15840 16171 16374 16455 16456 16544 16548 16611 16945 17019 17392 17716 17773 17799 17837 17932 17957 18172 18488 18498 18579 18723 18799 18875 18984 19069 19313 19516 19854 19880 19884 20235 20257 20321 20415 20801 21007 21256 21285 21291 21333 21334 21439 21549 21562 21702 21703 21711 21887 21930 21958 22124 22218 22329 22461 22589 22813 22944 23090 23103 23336 23337 23338 23480 23498 23509 23764 23798 23876 23970 23980 24236 24371 24372 24517 24618 25179 25321 25322 25641 25792 25925 25926 26064 26080 26206 26470 26755 26991 27451 27556 27723 27728 27790 28177 28181 28299 28590 28845 28865 28991 29001 29122 29589 29864 29902 30543 30544 30707 30714 30722 30832 30833 30850 31008 31075 31148 31317 31507 31508 31686 31687 31688 31746 31872 32060 32064 32065 32067 32237 32414 32430 32676 32755 33119 33120 33316 33317 33540 33541 33544 33729 33746 33923 33930 34070 34096 34127 34290 34345 34363 34581 34976 34977 34978 34979 34993 35318 35353 35355 35356 35357 35358 35578 35600 36051 36052 36259 36260 36262 36263 36266 36453 36653 36662 36886 36887 36890 36906 36959 37054 37077 37124 37145 37368 37369 37762 37871 38087 38103 38121 38279 38353 38529 38543 38757 39002 39239 39706 39767 39878 39951 39953 39954 40213 40216 40445 40483 40992 40994 41195 41254 41392 41399 41450 41454 41473 41476 41501 41504 41770 41774 41885 41899 41996 42083 42232 42262 42263 42283 42505 42806 42871 42985 42986 42987 43002 43212 43214 43215 43232 43304 43355 43477 43736 43738 43739 43915 43985 43986 44038 44042 44064 44120 44319 44320 44321 44322 44629 44631 44685 45142 45144 45304 45421 45422 45424 45711 45712 45713 45718 45894 46012 46042 46043 46044 46051 46088 46108 46247 46291 46347 46390 46713 46951 47070 47073 47074 47075 47181 47420 47675 47744 47745 48055 48087 48138 48142 48145 48357 48358 48385 48396 48546 48671 48696 48920 48953 48956 49249 49284 49829 49865 50134 50136 50373 50416 50419 50445 50462 50674 50690 50736 51037 51040 51159 51370 51553 51673 51674 52001 52003 52004 52040 52326 52329 52330 52527 52651 52666 52772 53008 53015 53359 53364 53365 53368 53759 54107 54109 54142 54144 54449 54453 54455 54456 54492 54699 54808 54809 54830 54831 55128 55139 55245 55469 55470 55474 55860 55861 55863 55869 55870 56227 56228 56603 56604 56722 56940 56943 56970 57089 57278 57602 57607 57892 57953 57957 57958 57986 58244 58307 58308 58309 58317 58388 58626 58637 59014 59015 59016 59017 59042 59389 59395 59412 59645 59920 60050 60057 60205 60209 60242 60875 61625 61721 62010 62012 62014 62422 62588 62755 62756 62765 63157 63487 63488 63496 63827 63870 63871 63872 64264 64265 64579 64646 64647 65065 65066 65068 65073 65074 65175 65483 65484 65485 65493 65876 66267 66269 66685 66686 66687 66688 66800 67054 67105 67106 67107 67115 67508 67510 67511 67518 68293 68298 68702 68714 68718 68754 69428 69481 69483 69872 69876 69878 70087 70092 70218 70262 70299 70309 70361 70687 70762 71023 71026 71030 71053 71271 71425 71440 71443 71444 71825 71829 72177 72221 72224 72307 72652 72655 72656 72691 73038 73039 73071 73451 73452 73473 73483 73692 73861 73862 73863 74300 74305 74730 74731 74732 74733 74766 75136 75138 75140 75187 75510 75550 75551 75697 76003 76258 76342 76410 76411 76412 76805 77243 77245 77246 77247 77687 77688 77690 77786 78107 78111 78572 78582 78663 78809 78990 79229 79404 79660 79782 80236 80278 80690 80691 80692 80693 80701 81166 81167 81168 81170 81350 81619 81620 81621 82075 82077 82078 82085 82549 82550 82551 82552 82553 82596 82795 82803 83021 83269 83374 83465 83477 83786 83880 83918 84057 84066 84342 84343 84345 84346 84347 84604 84671 84725 84786 84789 84790 84791 85237 85238 85718 85719 85720 85732 85811 86212 86213 86214 86719 86983 87149 87326 87729 87979 88199 88489 88696 88697 88699 88706 88709 88710 89234 89814 89821 90294 90297 90307 90373 90582 90651 90895 91205 91321 91378 91379 91380 91381 91392 91888 91953 91955 92530 92532 92533 92534 92544 92599 92904 93141 93151 93152 93155 93215 93763 93764 93765 93767 93774 94351 94352 94379 94678 94827 94828 94933 95241 95475 95476 95477 95675 95923 96080 96081 96082 96084 96124 96159 96181 96424 96663 96664 96665 96851 97256 97259 97261 97319 97324 97381 97843 97844 97845 97846 97847 97920 98353 98443 98444 98445 98446 98448 98456 98654 99033 99044 99128 99576 99580 99581 99584 99591 99619 99976 100151 100197 100212 100213 100214 100218 100220 100847 100862 101203 101461 102064 102065 102067 102068 102124 102675 102676 102679 102680 102688 102729 103037 103271 103272 103273 103320 103911 103912 104555 104560 104561 104562 104624 104810 105248 105249 105251 105252 105255 105293 105871 105882 105883 105884 105886 105887 105944 106280 106281 106569 106575 106576 106578 106579 106634 107033 107116 107210 107245 107338 107341 107352 107390 107400 107972 108056 108058 108110 108214 108274 108482 108683 108685 108687 108756 108757 108758 108761 108811 108826 109439 109440 109441 109442 109444 109456 109498 109501 109838 110034 110113 110114 110747 110782 110783 111492 111557 111670 112206 112209 112210 112211 112656 112915 112916 112918 113588 113591 113592 113604 113934 114276 114345 114534 114822 114862 114962 114963 114964 116389 116461 116744 117046 117047 117048 117049 117051 117115 117129 117262 117418 117712 117718 117719 117720 117721 117729 118322 118396 118398 118399 118403 118837 118838 119123 119130 119131 119132 119133 119134 119145 119197 119315 119339 119595 119601 119822 119924 119925 119926 119927 119931 120643 120698 120842 121368 121391 121392 121394 121395 121396 121471 121935 122793 122904 122907 122909 122910 122914 122979 123318 123540 123703 123704 124125 124132 124152 124403 124407 124409 124410 124960 125091 125140 125210 125605 125864 125873 126112 126242 126507 126613 126614 126669 126687 127018 127300 127301 127302 127405 128024 128408 128433 128469 128653 128720 128797 129259 129519 129521 129522 129523 129530 129540 129792 129923 130286 130287 130288 130364 130990 131085 131088 131089 131480 131727 131820 132057 132491 132575 132580 132582 132583 132643 132777 133326 134037 134038 134043 134051 134080 134097 134845 134847 134848 134859 135162 135491 135588 135589 135590 135603 135607 135609 135680 135843 136361 136363 136996 137000 137087 137088 137089 137090 137362 137596 137904 138336 138641 138643 138644 138645 138646 138647 139429 139440 139441 140098 140194 140196 140197 140638 140890 141004 141077 141500 141815 141816 141817 141818 141819 141863 141897 142255 142659 142665 142678 143230 143442 143467 143468 143473 143474 143546 143955 144736 145097 145110 145111 145144 145145 145244 145326 145911 145912 145913 146041 146813 146815 147071 147571 147720 147728 147729 147731 147746 148615 148616 148617 148618 148626 148860 149153 149517 149519 150143 150417 150418 150419 150420 150421 150422 150640 151331 151339 151341 151342 151343 151344 151346 151363 151600 152057 152207 152208 152209 152221 152265 152281 152533 152821 153195 153252 153989 153990 153991 154061 154511 154852 154854 154855 154856 155345 155720 155791 155958 156600 156606 156607 156608 156609 156695 156909 157484 157485 157834 158035 158257 158315 158359 158360 158803 159196 159197 159198 159214 159298 159323 159760 160095 160096 160097 160104 160738 160962 160964 160965 161116 161529 161882 161883 161884 162189 162716 162718 162719 162772 162780 162921 163221 163546 163548 163830 164100 164444 164445 164949 165306 165307 165322 165360 165384 165850 167115 167116 167117 167118 167479 167619 168007 168008 168009 168010 168515 168781 169003 169051 169584 169812 169813 170385 170723 170728 170731 170732 170733 170796 170797 170874 171376 171721 171722 171723 171724 171732 171799 172746 172747 172748 172749 172750 172751 172763 172765 173697 173698 173845 174017 174636 174638 174650 174651 174899 175088 175565 176214 176494 176496 176497 176508 176571 176600 177339 177419 177421 177422 177481 177769 178036 178037 178405 178412 178413 178432 179388 179389 179390 179400 179401 179402 179630 179928 180337 180343 180344 180345 180347 180452 180955 181384 181385 181387 181388 182419 182421 182753 183416 184223 184313 184347 184348 184435 184454 185145 185297 185305 185306 185310 185311 185908 186325 186327 186667 186920 187361 187362 187363 188217 188410 188490 189288 189440 189443 189445 189446 189447 189448 189505 190328 190544 191637 191638 191639 192304 192702 192703 192802 193712 193730 193731 193732 193733 193734 193735 193819 193878 194557 194685 194864 194911 195479 195489 195854 195856 195865 195998 196655 196681 196842 196844 196845 196932 197456 197489 197886 197887 197888 197889 197891 197892 197954 198166 198498 198905 198923 199901 200256 200479 200955 200962 200963 200973 202065 202072 202073 202074 202075 202076 202077 202172 202186 202452 203192 203198 203199 203201 203266 203306 203789 204305 204306 204364 204989 205418 205471 205503 205508 205728 205781 206033 206474 206475 206538 207524 207528 208091 208349 208408 208601 208602 208677 209676 209677 209678 209679 210342 210547 210730 210731 210732 210735 210736 210737 210738 210851 211387 211677 211837 211939 212879 212944 212945 212947 212948 212956 214072 214073 214074 214075 214177 214816 215313 215314 215382 216182 216503 216504 218423 218894 218907 218908 218909 218912 220087 220241 221238 221239 221346 222072 222404 222416 222480 222615 222748 223577 223578 223583 223585 223608 223697 224253 224465 224805 224806 224807 224808 224809 224810 224887 226002 226117 226118 226119 226121 226122 226138 226278 227386 227387 227482 227967 228356 228464 228471 228472 229433 229693 229694 229763 229829 229940 230970 230971 231009 231095 231693 232124 232128 232129 232146 232533 233342 233344 233360 233429 233446 233918 234007 234553 234556 234557 234558 235489 235796 235798 235814 236600 236609 236810 236871 237102 237103 237107 237108 237109 237873 238407 238408 239646 239649 239650 239651 239652 239716 239717 240717 240919 240920 240927 240930 240931 240934 240935 241338 242429 242668 243629 243630 243631 243633 243656 243701 243829 244058 244966 244989 245038 245085 246278 246279 246280 246281 246379 247616 248412 248841 248951 248952 248954 250342 250343 250344 250346 250347 250349 250366 250456 250460 251312 251838 251844 251848 251872 251873 251975 251977 251980 252245 253096 253353 253354 253371 253372 253423 254727 254728 254729 254730 254731 254732 255393 255696 256227 256228 256231 256258 256349 256955 257247 257568 257678 257679 257680 257681 257682 257815 257847 258069 258478 258527 259073 259081 259082 259083 259084 259085 259222 259452 260375 260514 260515 261391 261974 262479 263344 263479 263481 263482 263483 263617 264411 264448 265052 265173 265190 265228 265545 266288 266620 266621 266623 267159 268173 268655 269456 269804 269805 269806 269967 270772 271348 271349 271351 271435 272245 272967 272968 272986 274596 274620 275547 275923 275932 276115 276127 276186 276297 276663 277682 277684 277686 277749 277796 277819 278637 278731 279248 279251 279252 279253 279276 279278 279345 279386 280810 281257 281713 282369 282418 282420 283047 284005 284007 284087 285598 287095 287098 287241 287616 287990 287994 288606 288607 288609 288611 288744 290117 290119 290120 290121 290561 290696 291056 291703 291714 291717 291746 291812 293381 293382 293383 293384 293461 293491 293682 293871 294461 295095 295098 296098 296146 296802 296803 296804 296805 296806 296807 296830 296878 298379 298380 299317 299851 299996 300069 300103 300140 300255 301646 301711 301712 301713 301715 301852 303394 303465 303538 303846 303896 305088 305089 305091 305185 306179 306463 306846 306848 306930 307108 307417 307881 308046 308543 308544 308545 308546 308565 310083 310207 310208 310209 310210 310227 310228 310230 310231 310328 310395 311113 312001 312002 312005 312006 312142 312143 313769 314849 315405 315455 315606 315607 315608 316634 316897 317381 317383 317385 318377 318622 318946 319142 319145 319146 319161 319182 319238 319802 320212 320976 320977 320978 321590 322539 322696 322697 322698 322699 322722 322784 322859 323063 324325 324583 326167 326227 326312 327920 328097 328459 329521 329522 329527 329870 329903 331579 331859 331860 332995 333517 333519 333809 334653 334967 335558 335706 336615 337511 337522 337523 337524 337525 337526 337527 338004 338679 338689 338736 339465 339852 341144 341471 341472 341473 341474 341475 342741 343366 343516 344701 344770 345517 345519 345520 345658 346213 347486 348138 348141 349350 351379 351418 353456 353457 353458 353459 353478 353495 353734 354872 355526 355536 355773 357579 357580 357582 359558 359559 359799 361838 361839 361842 361942 362098 364359 366336 366338 366339 366669 367755 368419 368574 368580 368583 373015 373016 373018 374160 375323 375324 375430 375515 377700 377809 377810 378213 379362 380103 380104 380105 380106 380107 380108 380109 380753 382446 382559 382603 384646 384684 384857 384976 385064 387356 387357 387358 387459 389170 389722 389724 392093 394437 394439 394713 396012 396748 396856 396861 396967 396968 396969 397214 397714 398027 399363 399364 399367 399370 399405 401277 401828 401829 401830 401833 401834 402054 402214 403130 404082 404580 404720 406940 407050 409459 409461 409462 409463 409464 409670 409726 410401 411067 411706 411983 412120 413472 414038 414484 414485 414486 414516 416638 416932 416937 416938 416977 419519 422080 422081 422117 422434 423017 424416 424615 424718 424719 424722 425031 427300 427301 427331 427337 427512 428617 429772 429773 429774 429776 429777 429780 429977 430272 434513 434575 434750 434753 434788 434866 434867 437212 437224 437225 437227 437228 437229 437348 437349 437686 439468 439684 439698 439699 439701 439704 439705 439746 439823 439824 440091 441061 442097 442098 442102 442104 442105 442106 442224 442228 442229 443818 444570 444578 444695 444696 446950 446951 446955 446986 447062 449324 449338 449339 449515 450020 451659 451668 451761 453928 453930 453934 456342 456905 460444 460670 462434 462435 462547 464379 464382 464460 466349 466424 468155 468247 468284 468331 470189 471995 472028 473579 473843 473860 475630 475642 475744 477246 477247 477249 477477 479010 480459 485810 485811 485853 486950 488115 489111 489168 491064 491065 491079 491223 492915 493647 493648 493670 493676 493709 493861 494416
7AA1C_X15_10	4 96 339 1253 1266 1458 1752 1956 2213 2279 2378 2490 2518 2663 2670 2738 2758 2875 3570 3662 3747 4285 4341 4412 5021 5023 5076 5273 5637 5846 5871 5892 6057 6064 6255 6338 6443 6524 6692 6793 6815 7105 7377 7487 7832 8174 8270 8555 8557 8598 8656 8657 8658 8748 8755 8781 8812 8868 8950 9302 9523 9946 10178 10329 10579 10764 11012 11103 11230 11307 11395 11451 11651 11653 11796 12058 12306 12827 12828 12830 13096 13120 13291 13477 13536 13661 13874 13925 14134 14261 14298 14430 14513 14633 14831 14845 14859 14978 15003 15021 15156 15157 15223 15303 15447 15484 15759 15840 16374 16455 16456 16544 16548 16611 16945 17019 17392 17716 17773 17799 17813 17837 17932 17957 17959 18172 18488 18498 18579 18723 18799 18875 18984 19069 19313 19516 19854 19880 19884 20235 20257 20321 20801 21007 21256 21285 21291 21333 21334 21439 21549 21562 21702 21703 21930 21958 22124 22218 22329 22461 22589 22813 22944 23090 23103 23336 23337 23338 23480 23498 23509 23764 23798 23876 23970 23980 24236 24371 24372 24517 24618 25179 25321 25322 25641 25792 25925 25926 26064 26080 26093 26206 26470 26755 26991 27556 27723 27728 27790 28177 28181 28299 28590 28845 28865 28991 29122 29864 29902 30543 30544 30707 30714 30722 30832 30833 31008 31075 31317 31507 31508 31686 31687 31688 31746 31872 32060 32064 32065 32067 32237 32259 32414 32430 32676 32755 33119 33120 33316 33317 33540 33541 33544 33729 33744 33923 33930 34070 34096 34127 34290 34345 34363 34581 34976 34977 34978 34979 34993 35052 35318 35353 35355 35356 35357 35358 35578 35600 36051 36052 36259 36260 36262 36263 36266 36453 36653 36886 36887 36890 36906 36959 37054 37077 37124 37145 37150 37368 37369 37762 38087 38103 38121 38262 38279 38353 38529 38757 39002 39239 39706 39767 39878 39951 39953 39954 39970 40213 40216 40261 40445 40483 40893 40992 40994 41195 41254 41392 41399 41454 41473 41501 41504 41770 41774 41885 41899 41996 42083 42232 42262 42263 42283 42505 42806 42871 42985 42986 42987 43214 43215 43304 43355 43477 43736 43738 43739 43915 43985 43986 44038 44042 44064 44068 44120 44319 44320 44321 44322 44629 44631 44685 45142 45144 45304 45421 45422 45424 45711 45712 45713 45718 45894 46012 46042 46043 46044 46051 46088 46108 46247 46291 46347 46390 46951 47070 47073 47074 47075 47113 47181 47420 47675 47744 47745 48055 48087 48142 48145 48357 48385 48396 48546 48671 48696 48920 48953 48956 49249 49284 49829 50134 50136 50416 50419 50445 50462 50674 50690 50736 51037 51040 51159 51553 51673 51674 52001 52003 52004 52040 52326 52329 52330 52438 52527 52651 52666 52772 53008 53015 53359 53364 53365 53368 53759 54107 54109 54142 54144 54449 54453 54455 54456 54699 54808 54809 54831 54840 55128 55139 55245 55469 55470 55474 55860 55861 55863 55869 55870 56227 56228 56603 56604 56722 56940 56943 56970 57089 57278 57602 57607 57698 57892 57953 57957 57958 57986 58244 58307 58308 58309 58317 58388 58626 58637 59014 59015 59016 59017 59389 59395 59412 59645 59920 60050 60057 60205 60209 60242 60875 61625 62010 62012 62014 62422 62588 62755 62756 62765 63157 63487 63488 63496 63827 63870 63871 63872 64264 64265 64579 64646 64647 65065 65066 65068 65073 65074 65175 65483 65484 65485 65493 65528 65876 66267 66269 66685 66686 66687 66688 67054 67105 67106 67107 67115 67508 67510 67511 67518 68293 68298 68702 68714 68718 68754 69428 69481 69483 69872 69876 69878 70087 70092 70218 70262 70299 70309 70361 70687 70762 71023 71026 71030 71053 71271 71425 71440 71443 71444 71825 71829 72177 72221 72224 72307 72652 72654 72655 72656 72691 73038 73039 73071 73451 73452 73692 73861 73862 73863 74300 74305 74326 74327 74730 74731 74732 74733 75136 75138 75140 75187 75510 75550 75551 76003 76177 76258 76342 76410 76411 76412 76805 77243 77245 77246 77247 77687 77688 77690 77786 78107 78111 78572 78582 78663 78809 78990 79229 79404 79660 79782 80236 80278 80690 80691 80692 80693 80701 81166 81167 81168 81170 81350 81619 81620 81621 82075 82077 82078 82085 82549 82550 82551 82552 82553 82596 82795 82803 83021 83269 83374 83465 83477 83786 83880 83918 84057 84066 84342 84343 84345 84346 84347 84671 84725 84786 84789 84790 84791 85237 85238 85718 85719 85720 85732 85811 86212 86213 86214 86670 86719 87149 87326 87729 87979 88134 88199 88489 88628 88696 88699 88706 88709 88710 89234 89821 90294 90297 90307 90373 90582 90651 91321 91378 91379 91380 91381 91392 91888 91953 91955 92369 92530 92532 92533 92534 92544 92599 92904 93141 93151 93152 93155 93215 93763 93764 93765 93766 93767 93774 94102 94351 94352 94379 94678 94827 94828 94933 95241 95475 95476 95477 95675 95923 96080 96081 96082 96084 96124 96159 96181 96424 96663 96664 96665 96851 97256 97259 97261 97319 97324 97381 97843 97844 97845 97846 97847 97920 98353 98443 98444 98445 98446 98448 98456 98654 99033 99044 99087 99128 99576 99580 99581 99584 99591 99619 99655 99976 100151 100197 100212 100213 100214 100218 100220 100847 100862 101203 101461 102064 102065 102067 102068 102124 102142 102675 102676 102679 102680 102688 102729 103037 103271 103272 103273 103320 103344 103740 103911 103912 104555 104560 104561 104562 104624 104810 105248 105249 105251 105252 105255 105871 105882 105883 105884 105886 105887 105944 106280 106281 106569 106575 106576 106578 106579 107033 107116 107210 107245 107338 107341 107352 107390 107972 108056 108058 108110 108137 108214 108274 108482 108683 108685 108687 108756 108757 108758 108761 108826 108868 109439 109440 109441 109442 109444 109456 109498 109501 109838 110034 110113 110114 110747 110782 110783 110838 111405 111492 111557 111670 112206 112209 112210 112211 112656 112915 112916 112918 113588 113591 113592 113604 113934 114276 114345 114534 114822 114862 114962 114963 114964 116461 116744 117046 117047 117048 117049 117051 117115 117129 117418 117712 117718 117719 117720 117721 117729 118322 118396 118398 118399 118403 118837 118838 119123 119130 119131 119132 119133 119134 119145 119197 119315 119339 119595 119601 119822 119924 119925 119926 119927 119931 120643 120698 121368 121391 121392 121394 121395 121396 121471 121935 122444 122793 122904 122907 122909 122910 122914 122979 123318 123540 123703 123704 124152 124403 124407 124409 124410 124483 124960 125091 125140 125210 125605 125864 125873 126112 126242 126507 126613 126614 126669 126687 127018 127300 127301 127302 127405 128024 128408 128433 128469 128653 128720 128721 128797 129259 129519 129521 129522 129523 129530 129540 129792 129923 130286 130287 130288 130364 130990 131085 131088 131089 131150 131480 131727 131820 132057 132248 132491 132575 132580 132582 132583 132643 132777 133326 134037 134038 134043 134051 134080 134095 134097 134845 134847 134848 135162 135491 135588 135589 135590 135607 135609 135874 136361 136363 136996 137000 137087 137088 137089 137090 137362 137596 137904 138336 138641 138643 138644 138645 138646 138647 139429 139440 139441 140098 140194 140196 140197 140249 140638 140890 141004 141006 141077 141500 141815 141816 141817 141818 141819 141897 142255 142659 142665 142678 143230 143442 143467 143468 143473 143746 143955 144736 145097 145110 145111 145244 145326 145911 145912 145913 145976 146041 146813 146815 147571 147720 147728 147729 147731 147748 148615 148616 148617 148618 148626 148860 149153 149517 149519 150143 150417 150418 150419 150420 150421 150422 151331 151339 151341 151342 151343 151344 151346 151363 151428 151600 152057 152207 152208 152209 152221 152281 152533 152821 153252 153440 153989 153990 153991 154061 154511 154852 154854 154855 154856 155345 155720 155722 155958 156032 156600 156606 156607 156608 156609 156695 157143 157484 157485 157834 158035 158257 158315 158359 158360 158803 159196 159197 159198 159214 159323 159760 160095 160096 160097 160104 160138 160738 160962 160964 160965 161103 161116 161519 161529 161882 161883 161884 162716 162718 162719 162772 162780 162921 163221 163546 163548 163830 164100 164444 164445 164949 165306 165307 165322 165384 165850 165995 167115 167116 167117 167118 167479 167619 168007 168008 168009 168010 168090 168515 168781 169003 169051 169584 169812 169813 170385 170723 170728 170731 170732 170733 170834 170874 171376 171722 171723 171724 171732 171799 172747 172748 172749 172750 172751 172763 172765 173052 173697 173698 173845 174017 174636 174638 174649 174650 174651 174899 175088 175565 176214 176494 176496 176497 176508 176569 176571 176600 177339 177419 177421 177422 177769 178036 178037 178405 178412 178413 178432 179388 179389 179390 179400 179401 179402 179630 179928 180337 180343 180344 180345 180347 180452 180526 180955 181384 181385 181387 181388 182419 182421 182753 183416 184223 184238 184313 184347 184348 184435 184454 185145 185297 185305 185306 185310 185311 185908 186325 186327 186667 186920 187361 187362 187363 188217 188410 188423 188490 189288 189440 189443 189445 189446 189447 189448 189623 190328 190544 191637 191638 191639 192304 192702 192703 192802 193712 193730 193731 193732 193733 193734 193735 193819 193878 194187 194557 194685 194864 195479 195854 195856 195865 195998 196655 196842 196844 196845 196932 197456 197489 197886 197887 197888 197889 197891 197892 197954 198166 198498 198905 198923 199251 199901 200034 200256 200479 200955 200962 200963 200973 202065 202072 202073 202074 202075 202076 202077 202172 202186 202452 203192 203198 203199 203201 203306 203789 204305 204306 204989 205418 205503 205508 205538 205728 205781 206033 206474 206475 206538 207528 208091 208349 208408 208600 208601 208602 209264 209676 209677 209678 209679 210342 210547 210730 210731 210732 210735 210736 210737 210738 210851 211387 211677 211837 211939 212879 212944 212945 212947 212948 212956 213031 214072 214073 214074 214075 214177 214816 215313 215314 216182 216503 216504 216505 217853 218423 218894 218907 218908 218909 218912 218998 220087 220241 221238 221239 221346 221781 222072 222404 222416 222480 222615 222748 223577 223578 223583 223585 223608 223686 223697 224253 224465 224805 224806 224807 224808 224809 224810 226002 226117 226118 226119 226121 226122 226138 226278 227386 227387 227967 228356 228464 228471 228472 228538 229693 229694 229829 229940 230138 231009 231095 231322 231693 232124 232128 232129 232146 232533 233342 233344 233427 233429 233446 233918 234553 234556 234557 234558 234901 235489 235796 235798 235814 236600 236609 236810 237102 237103 237107 237108 237109 237227 237873 238407 238408 238463 239646 239649 239650 239651 239652 239653 240919 240920 240927 240930 240931 240934 240935 241016 241338 242362 242369 242426 242429 242668 243033 243629 243630 243631 243633 243656 243701 243829 244058 244966 244989 245038 245085 246278 246279 246280 246281 246379 247616 248412 248841 248951 248952 248954 248974 250342 250343 250344 250346 250347 250349 250366 250456 250460 251838 251844 251848 251872 251873 251874 251975 251977 251980 252245 253096 253353 253354 253371 253372 253423 253458 254727 254728 254729 254730 254731 254732 255393 255696 256227 256228 256258 256349 256501 256955 257247 257568 257678 257679 257680 257681 257682 257815 257847 258069 258478 258527 259073 259081 259082 259083 259084 259085 259222 259452 260375 260514 260515 261002 261391 261974 262479 263344 263479 263481 263482 263617 263935 264023 264411 264415 264448 265052 265173 265190 265228 265545 266288 266620 266621 266623 267159 268275 268655 269456 269804 269805 269806 269807 269967 270493 270772 271348 271349 271351 272245 272967 272968 272986 274596 274620 275547 275923 275932 276115 276117 276127 276297 277682 277684 277686 277786 277796 277819 278731 279248 279251 279252 279253 279276 279278 279367 279386 279471 279625 279691 280810 281061 281713 281775 282369 282418 282419 282420 282672 283047 284005 284007 285096 285549 287095 287097 287098 287616 287994 288597 288606 288607 288609 288611 288735 288744 290117 290119 290120 290121 290561 291056 291703 291714 291717 291746 291747 291854 291855 292296 293381 293382 293383 293682 293871 294461 295095 295098 295232 296098 296146 296802 296804 296805 296806 296807 296830 297011 297806 298379 298380 299317 299379 299851 299996 300035 300140 300255 301646 301711 301712 301713 301852 303394 303465 303896 305088 305089 305091 305236 305393 306179 306846 306848 306930 306956 307108 307417 307421 307881 308046 308543 308544 308545 308565 308630 310083 310207 310208 310209 310210 310227 310228 310230 310231 311113 312001 312002 312005 312006 312142 312143 312241 313769 313770 314024 314265 314849 315405 315455 315606 315607 315608 315611 316634 317381 317383 317384 317385 317999 318377 318622 318946 319142 319145 319146 319161 320212 320976 320977 320978 322539 322696 322697 322698 322699 322722 322859 322963 323063 323336 324325 324583 324625 326167 326227 326312 326395 327353 327920 328097 328155 328459 329522 329527 329870 329903 329994 330162 331579 331859 331917 332138 332995 333517 333519 334653 334967 335558 335703 335704 335705 335706 335865 336261 336615 337511 337522 337523 337524 337525 337526 337527 338004 338679 338689 338736 339465 341144 341471 341472 341473 341474 341475 341515 341747 342192 342741 343366 343516 343668 343672 344701 344770 345517 345519 345520 345658 347486 347648 348138 348141 349350 349513 349667 351268 351379 353456 353457 353458 353495 353734 354204 354872 355526 355536 355773 357579 357580 357582 357584 358703 359558 359559 359703 359799 360405 361838 361839 361842 361942 362008 362098 362611 363512 366336 366338 366339 366669 367755 368419 368580 368583 368610 370954 371101 373015 373016 373018 373474 373476 373796 374160 375323 375324 375328 375329 375504 375515 375594 377700 377809 377810 377861 378213 379362 380103 380104 380105 380106 380107 380108 380109 380753 382446 382450 384575 384646 384684 384857 384860 385064 387356 387357 387358 387365 387459 389170 389551 389722 389724 392093 392226 392253 392825 392907 394437 394439 394713 396012 396748 396856 396861 397015 397017 397038 398027 399363 399364 399367 399370 399405 399568 401277 401828 401829 401830 401831 401833 401834 402214 402742 403130 404345 404580 404740 405833 406940 409459 409461 409462 409463 409464 409726 411067 411706 411983 412096 412340 412920 413472 414038 414484 414485 414486 414516 416638 416932 416937 416938 416977 419519 422080 422081 422117 422273 422434 424416 424718 424719 425031 425644 427300 427301 427337 427512 427652 428011 428617 429772 429773 429774 429776 429777 429780 430272 432540 433221 434513 434575 434750 434753 435596 437212 437224 437225 437227 437228 437229 437402 437628 437686 439468 439684 439698 439699 439701 439704 439705 439746 439823 439824 440091 441061 442097 442098 442102 442104 442105 442106 442224 442229 443284 444570 444578 444670 444696 444745 445304 446950 446951 446954 446955 447765 449324 449338 449339 449515 449678 450020 450167 451659 451668 453930 453932 453934 454086 455969 456342 460444 460560 462435 462547 464378 464379 464382 466349 468155 468247 468284 468373 470189 470295 471829 471995 472028 472095 473579 473843 473845 473860 475630 475744 477246 477247 477249 477477 479010 480459 480556 484693 485810 486172 486950 488115 489111 489168 489170 489176 491064 491065 491079 492963 493647 493670 493709 494416 494431
7AA1C_X15_11	4 137 339 1266 1268 1458 1752 2213 2279 2378 2490 2518 2663 2670 2738 2758 2875 3570 3662 3747 3885 4108 4285 4341 4412 5021 5023 5076 5090 5273 5637 5846 5871 5892 6057 6062 6064 6255 6338 6443 6524 6692 6793 6815 7105 7324 7377 7487 7832 8174 8270 8555 8557 8598 8656 8657 8658 8748 8755 8781 8812 8868 8950 9302 9523 9946 10178 10329 10579 10764 11012 11072 11103 11230 11307 11395 11451 11651 11653 11796 12058 12306 12827 12828 12830 13096 13120 13291 13477 13533 13536 13661 13666 13874 13925 14134 14261 14298 14430 14513 14633 14831 14845 14859 14978 14980 15003 15021 15156 15157 15223 15303 15447 15484 15759 15840 16086 16154 16374 16455 16456 16544 16548 16611 16945 17019 17392 17716 17773 17799 17837 17932 17957 18172 18401 18488 18498 18579 18723 18799 18875 18945 18984 19069 19516 19854 19880 19884 20235 20257 20321 20801 21007 21185 21256 21285 21291 21333 21334 21439 21549 21562 21702 21703 21704 21930 21958 22124 22218 22461 22589 22813 22944 23090 23103 23336 23337 23338 23480 23498 23509 23764 23798 23876 23970 23980 24236 24371 24372 24517 24618 25051 25179 25321 25322 25641 25792 25925 25926 26064 26080 26206 26470 26755 26773 26991 27556 27723 27728 27790 28177 28181 28299 28590 28845 28865 28991 29122 29864 29902 30386 30543 30544 30707 30714 30722 30832 30833 30989 31008 31075 31148 31195 31317 31507 31508 31686 31687 31688 31746 31872 32060 32064 32065 32067 32237 32414 32430 32676 32755 33119 33120 33316 33317 33339 33540 33541 33544 33729 33746 33750 33923 33930 34070 34096 34127 34290 34345 34363 34581 34976 34977 34978 34979 34993 35318 35353 35355 35356 35357 35358 35578 35600 36051 36052 36079 36259 36260 36262 36263 36266 36453 36653 36654 36886 36887 36890 36904 36906 36959 37054 37077 37124 37145 37368 37369 38087 38103 38121 38279 38353 38529 38757 39002 39239 39706 39767 39878 39951 39953 39954 39970 40213 40216 40445 40483 40992 40994 41195 41254 41264 41392 41399 41454 41473 41476 41501 41504 41770 41774 41885 41899 41996 42083 42232 42262 42263 42283 42505 42806 42871 42985 42986 42987 43212 43214 43215 43304 43355 43477 43736 43738 43739 43915 43985 44038 44042 44064 44319 44320 44321 44322 44629 44631 44685 45142 45144 45304 45421 45422 45424 45711 45712 45713 45718 45894 46012 46041 46042 46043 46044 46051 46088 46108 46247 46291 46390 46951 47070 47073 47074 47075 47181 47420 47675 47744 47745 48055 48087 48142 48145 48236 48357 48358 48396 48546 48671 48696 48920 48953 48956 49249 49284 49829 49865 50134 50136 50416 50419 50445 50462 50674 50690 50736 51037 51040 51159 51370 51553 51673 51674 51715 52001 52003 52004 52308 52326 52329 52330 52527 52651 52666 52772 53008 53009 53359 53364 53365 53368 53759 54107 54109 54142 54449 54453 54455 54456 54699 54808 54809 54831 55128 55139 55245 55469 55470 55474 55860 55861 55863 55869 55870 56227 56228 56603 56604 56722 56940 56943 56970 57089 57146 57278 57602 57607 57892 57953 57957 57958 57986 58244 58307 58308 58309 58317 58388 58626 58637 59014 59015 59016 59017 59019 59389 59395 59412 59645 59787 59920 60050 60057 60205 60209 60242 60875 61625 62010 62012 62013 62014 62422 62588 62755 62756 62765 63157 63487 63488 63496 63827 63870 63871 63872 64264 64265 64646 64647 65065 65066 65068 65073 65074 65175 65483 65484 65485 65493 65876 66267 66269 66685 66686 66687 66688 66800 67054 67105 67106 67107 67115 67508 67510 67511 67518 67793 68293 68298 68702 68714 68718 68754 69428 69481 69483 69520 69872 69876 69878 70087 70092 70218 70262 70299 70309 70361 70687 70762 71023 71026 71030 71271 71425 71440 71443 71444 71825 71829 72177 72221 72224 72307 72652 72654 72655 72656 72691 73038 73039 73071 73451 73452 73483 73692 73861 73862 73863 74300 74326 74730 74731 74732 74733 75136 75138 75140 75187 75510 75550 75551 75697 76003 76258 76342 76410 76411 76412 76805 77243 77245 77246 77247 77307 77687 77688 77690 77786 78107 78111 78572 78663 78809 78990 79229 79404 79660 79782 80236 80278 80690 80691 80692 80693 80701 81166 81167 81168 81170 81350 81619 81620 82075 82076 82077 82078 82085 82549 82550 82551 82552 82553 82596 82795 82803 83021 83269 83374 83465 83477 83786 83880 83918 84057 84066 84342 84343 84345 84346 84347 84471 84604 84671 84725 84786 84789 84790 84791 84827 85237 85238 85718 85719 85720 85732 85811 86212 86213 86214 86719 86983 87149 87326 87729 87979 88199 88489 88696 88697 88699 88706 88709 88710 89234 89821 90294 90297 90307 90373 90651 91205 91321 91378 91379 91380 91381 91392 91888 91953 91955 92530 92532 92533 92534 92544 92599 92904 93141 93151 93152 93155 93215 93763 93764 93765 93767 93774 94351 94352 94379 94678 94827 94828 94933 95241 95475 95476 95477 95675 95923 96080 96081 96082 96084 96159 96181 96424 96663 96664 96851 97256 97259 97261 97319 97324 97843 97844 97845 97846 97847 97856 97920 98353 98443 98444 98445 98446 98448 98456 98654 99033 99044 99128 99576 99580 99581 99584 99591 99619 99805 99976 100151 100197 100212 100213 100214 100220 100268 100847 100862 101203 101461 101962 102064 102065 102068 102569 102675 102676 102679 102680 102688 102729 103037 103271 103272 103273 103320 103911 103912 104555 104560 104561 104562 104570 104624 104810 105248 105249 105251 105252 105255 105871 105882 105883 105884 105886 105887 106280 106281 106569 106575 106576 106578 106579 106655 106851 107033 107116 107210 107245 107338 107341 107352 107390 107972 108056 108058 108110 108214 108274 108482 108683 108685 108687 108756 108757 108758 108761 108826 108868 109439 109440 109441 109442 109444 109456 109498 109501 109838 110034 110113 110114 110747 110782 110783 111492 111557 111670 112206 112209 112210 112211 112656 112915 112916 112918 113480 113588 113591 113592 113934 114276 114345 114534 114822 114862 114962 114963 114964 115010 115865 116461 116744 117046 117047 117048 117049 117051 117115 117418 117712 117718 117719 117720 117721 117729 117770 118322 118396 118398 118403 118404 118837 118838 119123 119130 119131 119132 119133 119134 119145 119197 119315 119339 119601 119822 119924 119925 119926 119927 119931 120643 120698 121368 121391 121392 121394 121395 121396 121471 122197 122793 122904 122907 122909 122910 122914 122979 123318 123540 123703 123704 123810 124125 124132 124403 124407 124409 124410 124960 125091 125140 125210 125605 125864 125873 126112 126242 126370 126507 126613 126669 126687 127018 127300 127301 127302 127405 127425 128024 128408 128433 128469 128653 128720 128721 128797 129259 129519 129521 129522 129523 129530 129540 129792 129923 130286 130287 130288 130364 130921 130990 131085 131088 131089 131150 131480 131727 131820 132057 132491 132575 132580 132582 132583 132643 132777 134037 134038 134043 134051 134080 134615 134845 134847 134848 134859 135162 135491 135588 135589 135590 135603 135607 135609 136361 136363 136996 137000 137087 137088 137089 137090 137142 137362 137596 137904 138336 138641 138643 138644 138645 138646 138647 139429 139440 139441 139497 140098 140194 140196 140197 140447 140638 140890 141004 141077 141125 141500 141815 141816 141817 141818 141819 141897 142255 142659 142665 142678 143230 143442 143467 143468 143473 143474 143487 143955 144736 145097 145110 145111 145244 145326 145911 145912 145913 146041 146813 146815 147571 147720 147728 147729 147731 148615 148616 148617 148618 148626 148627 148628 148860 148908 149153 149517 149519 150417 150418 150419 150420 150421 150422 151331 151339 151341 151342 151343 151344 151363 151428 151457 151600 152057 152207 152208 152209 152221 152281 152533 152821 153252 153989 153990 153991 154061 154511 154852 154854 154855 154856 154917 154924 155345 155720 155791 155958 156600 156606 156607 156608 156609 156695 157143 157484 157485 157834 158035 158257 158315 158359 158360 158803 159196 159197 159198 159214 159323 159760 160095 160096 160097 160104 160738 160962 160964 160965 161116 161529 161882 161883 161884 162716 162718 162719 162772 162780 162921 163221 163546 163548 163830 164100 164444 164445 164937 164949 165306 165307 165322 165384 165537 165850 167115 167116 167117 167118 167479 167619 168007 168008 168009 168010 168515 168781 169003 169051 169584 169812 169813 169894 170385 170723 170728 170731 170732 170733 170751 170874 171376 171721 171722 171723 171724 171732 171799 172747 172748 172749 172750 172751 172763 172765 173697 173698 173845 174017 174636 174638 174650 174651 174899 175088 175565 176214 176494 176495 176496 176497 176508 176569 176571 176600 177339 177419 177421 177422 177481 177769 178036 178037 178405 178412 178413 178432 179388 179389 179390 179400 179401 179630 179928 180337 180343 180344 180345 180347 180452 180955 181384 181385 181387 181388 181523 182419 182421 182753 183416 184223 184313 184347 184348 184435 184454 185145 185297 185305 185306 185310 185311 185388 185908 186325 186327 186920 187361 187362 187363 188217 188410 188423 188490 189288 189440 189443 189445 189446 189447 189448 189467 190328 190544 191637 191638 191639 191735 192304 192702 192703 192704 192802 192855 193712 193730 193731 193732 193733 193734 193735 193760 193878 194557 194685 194864 194873 195479 195854 195856 195865 195998 196655 196681 196842 196844 196845 196932 197456 197489 197886 197887 197888 197889 197891 197892 197893 197954 198060 198166 198498 198905 198923 199901 200256 200479 200955 200962 200963 200973 201339 202065 202072 202073 202074 202075 202076 202077 202186 202452 203192 203198 203199 203201 203306 203789 204305 204306 204989 205418 205508 205728 205781 206033 206474 206475 206538 207528 208349 208408 208601 208602 209676 209677 209678 209679 210342 210547 210730 210731 210732 210735 210736 210737 210738 210851 210887 211387 211677 211837 211939 211995 212879 212944 212945 212946 212947 212948 212956 212961 214072 214073 214074 214177 214816 215313 215314 216182 216365 216503 216504 218414 218423 218894 218907 218908 218909 218912 219002 220087 220241 221007 221238 221239 221346 222072 222404 222416 222480 222615 222748 223577 223578 223583 223585 223608 223686 223697 223779 224253 224465 224805 224806 224807 224808 224809 224810 226002 226117 226118 226119 226121 226122 226138 226247 226278 226552 227386 227387 227967 228356 228464 228471 228472 228538 229693 229694 229829 229940 231009 231693 232124 232128 232129 232146 232533 233342 233343 233344 233446 233506 233918 234007 234553 234556 234557 234558 235796 235798 235814 236600 236609 236810 236871 237102 237103 237107 237108 237109 237873 238407 238408 239516 239646 239649 239650 239651 239652 239653 240717 240919 240920 240927 240930 240931 240934 240935 241015 241016 242327 242362 242668 243629 243630 243631 243633 243656 243701 243829 244058 244966 244989 245038 245085 246062 246278 246279 246280 246281 246379 247616 247725 248412 248841 248951 248952 248954 248974 250342 250343 250344 250346 250347 250366 250456 250460 251838 251844 251848 251872 251873 251975 251977 251980 252245 253096 253353 253354 253371 253372 253423 254727 254728 254729 254730 254731 254732 255393 255696 256227 256228 256258 256349 256350 256501 256955 257247 257568 257678 257679 257680 257681 257682 257815 257847 258069 258478 258527 259073 259081 259082 259083 259084 259085 259222 259452 260375 260514 260515 261391 261974 262087 262479 263344 263479 263481 263482 263617 264411 264415 264448 265052 265173 265190 265228 266620 266621 266623 266738 267159 268173 268655 269456 269804 269805 269806 269807 269967 270493 270772 271348 271349 271351 272245 272531 272967 272968 272986 274596 274598 274620 275547 275923 275932 276115 276117 276127 276663 277682 277684 277686 277777 277793 277796 278731 279248 279251 279252 279253 279276 279278 279386 280810 281713 282369 282418 282419 282420 282421 283047 284005 284007 285549 287095 287097 287098 287224 287616 287994 288597 288606 288607 288609 288610 288611 288744 290117 290119 290120 290121 290561 291056 291703 291714 291715 291717 291746 291772 293381 293382 293383 293682 293871 294461 295095 295098 296098 296802 296803 296804 296805 296807 296830 297346 298379 298380 299851 299996 300048 300114 300137 300140 300255 300395 301646 301711 301712 301713 301715 301852 303394 303464 303896 305088 305089 305091 306179 306846 306848 306930 307080 307108 307417 307881 308046 308543 308544 308545 308565 310083 310207 310208 310209 310210 310227 310228 310230 310231 310328 311113 312001 312002 312004 312005 312006 312142 312143 313769 313914 314265 314849 315405 315455 315606 315607 315608 315883 316578 316634 317381 317383 317385 317527 318377 318622 318946 319142 319145 319146 319161 319182 319300 320212 320976 320977 321590 322539 322696 322697 322698 322699 323063 324325 324500 324583 325913 326167 326227 326312 327920 328097 328459 328615 329522 329527 329870 329903 331579 331763 331920 332282 332995 333370 333517 333519 334014 334653 334967 335216 335558 335704 335706 336615 337511 337522 337523 337524 337525 337527 337539 338004 338679 338689 338736 339116 339465 339852 341144 341471 341472 341473 341474 341475 342741 343366 343516 344701 344770 345517 345519 345520 345658 346242 347485 347486 347796 348138 348141 349350 349351 351379 353456 353457 353458 353478 353495 353734 354871 354872 355526 355536 355773 357579 357580 357582 358703 359558 359559 359799 361838 361839 361842 362098 364249 366186 366336 366338 366339 366669 367755 368419 368580 368583 370954 373015 373016 373018 374160 375323 375324 375509 375515 375571 375669 377700 377809 377810 377885 378213 379362 380103 380104 380105 380106 380107 380109 380753 382446 384646 384684 384857 385057 385064 387356 387357 387358 387459 389170 389722 389724 392165 392253 394437 394439 394713 396012 396748 396856 396861 397018 397342 397714 398027 399363 399364 399367 399370 399405 399568 401277 401828 401829 401830 401831 401833 401834 402054 402214 403130 406940 407050 407098 407122 407808 409459 409461 409462 409463 409464 409670 409726 410400 411067 411706 411983 412189 412246 414038 414484 414485 414486 414516 416638 416932 416937 416938 416977 419519 419707 422080 422081 422117 422283 422434 424416 424718 424719 425031 427300 427301 427337 427512 428617 429772 429773 429774 429776 429777 429806 429839 430272 434513 434575 434750 434753 434923 434930 434959 437212 437224 437225 437227 437228 437229 437434 439684 439698 439699 439701 439704 439705 439824 439889 440091 442097 442098 442102 442104 442105 442106 442224 442229 442313 443668 444570 444578 444696 444762 446950 446951 446955 449324 449338 449339 449500 449515 450020 451659 451668 451715 453930 454074 454088 454091 456156 456294 456474 460444 460560 462435 462547 465791 466348 466349 468155 468247 468274 468373 470189 470306 471995 472028 473579 473843 473845 474452 475630 475642 475789 477246 477247 477249 479010 480431 485810 485811 485954 486950 488115 489111 489168 489176 490249 491064 491065 492936 493550 493647 493648 493670 493735 494366 494437
7AA1C_X15_12	4 96 339 1266 1268 1458 1752 2279 2378 2490 2518 2663 2670 2738 2758 2875 3570 3662 3747 3946 4285 4341 4412 4441 5021 5076 5273 5637 5846 5871 5892 6057 6064 6255 6338 6443 6524 6617 6692 6793 6815 7105 7121 7377 7487 7832 8174 8270 8555 8557 8598 8656 8657 8658 8748 8755 8781 8812 8868 8950 9302 9523 9946 9988 10178 10232 10329 10579 10764 11012 11103 11230 11307 11395 11451 11650 11651 11653 11796 12058 12306 12827 12828 12830 13096 13120 13291 13477 13536 13551 13661 13874 13925 14043 14085 14134 14261 14298 14430 14513 14633 14831 14845 14859 14978 15003 15021 15156 15157 15223 15303 15447 15484 15759 15840 16154 16455 16456 16544 16548 16611 16945 17019 17392 17716 17773 17799 17837 17932 17957 18172 18401 18488 18498 18579 18723 18799 18875 18984 19069 19313 19516 19854 19880 19884 20235 20257 20312 20321 20801 21007 21151 21185 21256 21285 21291 21333 21334 21439 21549 21562 21702 21703 21930 21958 22124 22218 22329 22461 22589 22813 22847 22944 23090 23103 23336 23337 23338 23480 23498 23509 23764 23798 23876 23970 23980 24236 24371 24372 24618 24824 25179 25321 25322 25641 25792 25925 25926 26064 26080 26206 26470 26513 26622 26755 26991 27175 27556 27720 27723 27728 27790 28177 28181 28299 28590 28845 28865 28991 29122 29864 29902 30386 30543 30544 30707 30714 30722 30832 30833 31008 31075 31148 31317 31507 31508 31686 31687 31688 31746 31872 32060 32064 32065 32067 32237 32414 32430 32676 32755 33119 33120 33316 33317 33540 33541 33544 33729 33744 33746 33923 33930 34070 34096 34127 34290 34345 34363 34581 34976 34977 34978 34979 34993 35318 35353 35355 35356 35357 35358 35578 36051 36052 36259 36260 36262 36263 36266 36453 36653 36886 36887 36890 36904 36906 36959 37054 37077 37124 37145 37368 37369 37762 38087 38103 38121 38279 38353 38529 38757 39002 39239 39706 39767 39878 39951 39953 39954 39970 40213 40445 40992 40994 41195 41254 41392 41399 41450 41454 41473 41476 41501 41504 41770 41774 41885 41899 41948 41996 42083 42232 42262 42263 42283 42505 42806 42871 42985 42986 42987 43214 43215 43304 43355 43477 43736 43738 43739 43915 43985 43986 44038 44042 44064 44120 44319 44320 44321 44322 44629 44631 44685 45142 45144 45304 45337 45421 45422 45424 45711 45712 45713 45718 45894 46012 46042 46043 46044 46088 46108 46291 46347 46390 46951 47070 47073 47074 47075 47113 47181 47420 47675 47744 47745 48055 48087 48142 48145 48236 48357 48358 48396 48546 48671 48696 48920 48953 48954 48956 49284 49829 49865 50134 50136 50373 50416 50419 50445 50462 50690 50736 51037 51040 51159 51370 51553 51673 51674 52001 52003 52004 52040 52119 52326 52329 52330 52527 52651 52666 52772 53008 53015 53359 53364 53365 53368 53759 54107 54109 54144 54449 54453 54455 54456 54699 54808 54809 54831 54840 55128 55139 55245 55469 55470 55474 55860 55861 55863 55869 55870 56227 56228 56603 56604 56722 56940 56943 56970 57089 57146 57278 57602 57607 57892 57953 57957 57958 57986 58244 58307 58308 58309 58317 58388 58626 58637 59014 59015 59016 59017 59389 59412 59645 59787 59920 60050 60057 60205 60209 60242 60875 61625 62010 62012 62013 62014 62422 62588 62755 62756 62765 63157 63487 63488 63496 63518 63700 63827 63870 63871 63872 64264 64265 64579 64646 64647 65065 65066 65068 65073 65074 65175 65483 65484 65485 65493 65876 66267 66269 66685 66686 66687 66688 66734 67054 67105 67106 67107 67115 67508 67510 67511 67518 67569 67653 68293 68298 68702 68714 68718 68754 69304 69428 69481 69483 69520 69872 69878 70087 70092 70218 70262 70299 70309 70361 70687 70762 71023 71026 71030 71271 71425 71440 71443 71444 71825 71829 72177 72221 72224 72307 72652 72654 72655 72656 72691 73038 73039 73071 73180 73451 73452 73692 73861 73862 73863 74300 74305 74326 74730 74731 74732 74733 75136 75138 75140 75187 75510 75550 75551 75697 76003 76258 76342 76410 76411 76412 76805 77243 77245 77246 77247 77687 77688 77690 77786 78107 78111 78582 78663 78809 78990 79229 79404 79660 79782 80236 80278 80690 80691 80692 80693 80701 81166 81167 81168 81170 81350 81619 81620 81621 82075 82076 82077 82078 82085 82549 82550 82551 82552 82553 82596 82795 82803 83021 83269 83374 83465 83477 83786 83880 83918 84057 84066 84342 84343 84345 84346 84604 84725 84786 84789 84790 84791 84827 84938 85237 85238 85718 85719 85720 85732 85811 86212 86213 86214 86670 86719 86983 87149 87326 87729 87979 88134 88199 88489 88696 88697 88699 88706 88709 88710 89234 89814 89821 90294 90297 90307 90373 90651 91276 91321 91378 91379 91380 91381 91392 91437 91888 91953 91955 92530 92532 92533 92534 92544 92599 92904 93141 93151 93152 93155 93215 93763 93764 93765 93766 93767 94351 94352 94379 94678 94827 94828 94933 95241 95475 95476 95477 95675 95923 96080 96081 96082 96084 96159 96181 96424 96663 96664 96851 97256 97259 97261 97319 97324 97381 97843 97844 97845 97846 97847 97920 98353 98443 98444 98445 98446 98448 98456 98654 99033 99044 99087 99128 99576 99580 99581 99584 99591 99619 99976 100151 100197 100212 100213 100214 100220 100847 100862 101203 101461 102064 102068 102124 102675 102676 102679 102680 102688 102729 103037 103271 103272 103273 103320 103911 103912 104555 104560 104561 104562 104624 104810 105248 105249 105251 105252 105255 105871 105882 105883 105884 105886 105887 106280 106281 106569 106575 106576 106578 106579 106655 107033 107116 107210 107245 107338 107341 107352 107390 107972 108056 108058 108214 108274 108482 108683 108685 108687 108756 108757 108758 108761 108826 108868 109439 109440 109441 109442 109444 109456 109498 109501 109838 110034 110113 110114 110115 110747 110782 110783 111009 111405 111492 111557 111670 112206 112209 112210 112211 112656 112915 112916 112918 113591 113592 113603 113604 113934 114276 114345 114374 114534 114822 114862 114962 114963 114964 115865 115866 116402 116461 116744 117046 117047 117048 117049 117051 117107 117115 117418 117712 117718 117719 117720 117721 117729 118125 118322 118396 118398 118399 118403 118837 118838 119123 119130 119131 119132 119133 119134 119145 119197 119315 119339 119595 119601 119822 119924 119925 119926 119927 119931 120643 120698 121368 121391 121392 121394 121395 121396 121470 121471 122197 122793 122904 122907 122909 122910 122914 122979 123318 123540 123703 123704 124125 124403 124407 124409 124410 124960 125091 125140 125210 125605 125864 126112 126242 126507 126613 126669 126687 127018 127300 127301 127302 127405 128024 128408 128433 128469 128653 128720 128721 128797 129259 129519 129521 129522 129523 129530 129540 129792 129923 130286 130287 130288 130364 130921 130990 131085 131088 131089 131480 131727 131820 132057 132491 132575 132580 132582 132583 132643 132777 134037 134038 134043 134051 134052 134080 134095 134845 134847 134848 135091 135162 135491 135589 135590 135603 135607 135609 135680 136361 136363 136996 137000 137087 137088 137089 137090 137362 137596 137904 138336 138641 138643 138644 138645 138646 138647 139429 139440 139441 140098 140194 140196 140197 140249 140447 140638 140890 141004 141077 141500 141815 141816 141817 141818 141819 141897 142255 142659 142665 142678 143230 143442 143467 143468 143473 143474 143546 144736 145097 145110 145111 145244 145326 145911 145912 145913 146041 146813 146815 147571 147720 147728 147729 147731 148616 148617 148618 148626 148860 148908 149153 149517 149519 150143 150417 150418 150419 150420 150421 150422 150424 151331 151339 151341 151342 151343 151344 151346 151363 151428 151600 152057 152207 152208 152209 152221 152281 152533 152821 153252 153823 153989 153990 153991 154061 154073 154511 154852 154854 154855 154856 154924 155345 155720 155791 155958 156600 156606 156607 156608 156609 156695 157143 157484 157485 157834 158035 158257 158315 158359 158360 158803 159196 159197 159198 159214 159323 159760 160095 160096 160097 160104 160738 160962 160964 160965 161116 161180 161529 161882 161883 161884 162188 162189 162716 162718 162719 162772 162780 162921 162990 163221 163546 163548 163830 164100 164444 164445 164949 164982 165306 165307 165322 165384 165396 165537 165850 167115 167116 167117 167118 167479 167619 168007 168008 168009 168010 168515 168781 169003 169051 169584 169812 169813 170385 170723 170728 170731 170732 170733 170874 171376 171721 171722 171723 171724 171799 172746 172747 172748 172749 172750 172751 172763 172765 173096 173697 173698 173845 174017 174636 174638 174650 174651 174899 175088 175565 175906 176214 176494 176496 176497 176508 176569 176571 176600 177339 177419 177421 177422 177769 177788 178036 178037 178405 178412 178413 178432 179388 179389 179390 179400 179401 179402 179630 179928 180337 180343 180344 180345 180347 180452 180955 181384 181385 181387 181388 181389 182419 182421 182753 183416 184223 184313 184347 184348 184435 184454 185145 185297 185305 185306 185310 185311 185908 186325 186327 186667 186920 187361 187362 187363 187556 188217 188410 188423 188490 189288 189440 189443 189445 189446 189447 189448 190328 190544 190911 191637 191638 191639 191640 191735 192163 192304 192702 192703 192704 192802 193712 193730 193731 193732 193733 193734 193735 193819 193878 194557 194685 194864 194934 195175 195479 195854 195856 195939 195998 196655 196842 196844 196845 196932 197456 197489 197886 197887 197888 197889 197891 197892 197954 198166 198498 198905 198923 198998 199901 200256 200479 200955 200962 200963 200973 201339 202065 202072 202073 202074 202075 202076 202077 202186 202442 202452 203192 203198 203199 203201 203306 203789 204305 204306 204989 205418 205503 205508 205728 205781 206033 206474 206475 206538 207528 207879 208091 208349 208408 208600 208601 208602 209264 209676 209677 209678 209679 210342 210730 210731 210732 210736 210737 210738 210851 211387 211677 211837 211939 212879 212944 212945 212946 212947 212948 212956 214072 214073 214074 214177 214816 215313 215314 216182 216365 216503 216504 218090 218423 218894 218907 218908 218909 218910 218912 218998 220087 220241 221238 221239 221346 222072 222404 222416 222480 222615 222748 223577 223578 223583 223585 223608 223686 223697 224253 224465 224805 224806 224807 224808 224809 224810 226002 226117 226118 226119 226121 226122 226138 226278 227386 227387 227469 227967 228356 228464 228471 228472 228609 229693 229694 229829 229940 231009 231666 231693 232124 232128 232129 232146 232533 233342 233343 233344 233429 233446 233506 233728 233918 234553 234556 234557 235796 235798 235814 236600 236609 236810 236871 237102 237103 237107 237108 237109 237873 238407 238408 238463 239646 239649 239650 239651 239652 239653 240919 240920 240927 240930 240931 240934 240935 241016 241338 242426 242429 242668 243107 243629 243630 243631 243633 243656 243701 243829 244058 244966 244989 245038 245085 246278 246279 246280 246281 247616 247725 248412 248841 248951 248952 248954 248974 250343 250344 250346 250347 250366 250456 251312 251838 251844 251848 251872 251873 251975 251977 251980 252245 253096 253353 253354 253371 253372 253423 253464 253818 254727 254728 254729 254730 254731 254732 255393 255694 255696 256227 256228 256258 256349 256501 256753 256955 257247 257568 257678 257679 257680 257681 257682 257815 257847 258069 258143 258144 258478 258527 259073 259081 259082 259083 259084 259085 259222 259452 260375 260514 260515 260608 261391 262087 262479 263344 263479 263481 263482 263617 264411 264415 264448 265052 265173 265190 265228 266288 266620 266621 266623 266738 267159 267162 267916 268655 269456 269804 269805 269806 269807 269967 270772 271348 271349 271351 272245 272967 272968 272986 274596 274598 274620 275547 275923 275932 276115 276117 276127 276665 277682 277684 277686 277793 277796 278731 279248 279251 279252 279253 279276 279278 279345 279386 280810 280812 281713 281775 282418 282419 282420 282421 282978 283047 284005 284007 285549 287095 287097 287098 287125 287616 287994 288597 288606 288607 288609 288610 288611 288744 290117 290119 290120 290121 290293 290561 291056 291703 291714 291715 291717 291746 291747 293381 293382 293383 293384 293682 293871 294461 295095 295098 295220 296098 296802 296803 296804 296805 296806 296807 296830 298379 298380 298507 299851 299996 300140 300255 300539 301646 301711 301712 301713 301852 302935 303394 303395 303465 303896 305088 305089 305091 305742 306179 306846 306848 306930 307108 307417 307881 308046 308543 308544 308545 308546 308565 308630 308688 308762 310083 310207 310208 310209 310210 310227 310228 310230 310231 310249 311113 312001 312002 312004 312005 312006 312142 312143 313769 313772 314849 315405 315455 315606 315607 315608 315611 316578 316634 316897 317381 317383 317385 318377 318622 318946 319142 319145 319146 319161 319300 319628 319756 320212 320976 320977 320978 322539 322696 322697 322698 322699 322859 323063 324325 324500 324583 324624 324704 324761 325913 326167 326227 326312 326845 327920 328097 328459 329522 329527 329870 329903 330522 331763 331859 332436 332995 333517 333519 333843 334653 334967 335216 335558 335704 336615 337511 337522 337523 337524 337525 337526 337527 337640 338004 338679 338689 338736 339465 339626 339660 339852 340172 341144 341471 341472 341473 341474 341475 342741 343366 343516 343591 343653 343672 344701 344770 345517 345519 345520 345658 347485 347486 348091 348138 348141 349350 349953 350080 351379 351555 353456 353457 353458 353478 353495 353734 354872 355526 355536 355773 356306 357579 357580 357582 357717 357742 358703 359558 359559 359799 360406 361838 361839 361842 361942 362098 364249 366336 366338 366339 366490 366669 367755 367872 368419 368580 368583 368584 368755 369347 370954 371101 373015 373016 373018 373217 374081 374160 375323 375324 375328 375515 375669 376141 377700 377701 377809 377810 377861 377885 378213 378504 380103 380104 380105 380106 380107 380108 380109 380294 380753 380916 382446 382450 383297 384646 384684 384857 385055 385056 385064 385632 385722 387356 387357 387358 387365 387459 389170 389722 389724 390572 392226 392253 392825 392908 394437 394439 394713 396012 396748 396856 396861 396886 397017 397342 398027 399363 399364 399367 399370 399405 399568 401277 401828 401829 401830 401831 401833 401834 402054 402214 402743 402771 403130 406940 407087 407808 407810 409459 409461 409462 409463 409464 409726 411067 411706 411983 412190 412921 413472 414038 414484 414485 414486 414516 416638 416932 416937 416938 416977 418619 419519 422080 422081 422117 422283 422434 423016 424416 424718 424719 424926 425031 427300 427301 427337 427485 427493 427563 428155 428617 429772 429773 429774 429776 429777 430272 432540 432799 434513 434575 434750 434753 434930 437212 437224 437225 437227 437228 437229 437402 437434 439684 439698 439699 439701 439704 439705 439823 439824 440091 442097 442098 442102 442104 442105 442106 442224 442229 442313 443668 444570 444578 444696 445411 446950 446951 449324 449338 449339 449500 449514 449515 450020 451001 451659 451668 453928 453930 453932 456903 460444 462435 462547 464379 464455 464459 466348 466349 468155 468247 468882 470189 470306 471995 472028 472614 473579 473843 473845 473860 475630 475643 477246 477247 477249 479010 480459 483299 485810 485834 485909 486950 488115 489111 489168 491064 491065 493647 493660 493670 494416 494439 494637
7AA1C_X15_13	4 96 339 1253 1266 1268 1458 1752 1956 2213 2279 2378 2490 2518 2663 2670 2738 2758 2875 3570 3662 3718 3747 4285 4341 4412 4463 5021 5023 5076 5273 5637 5846 5871 5892 6057 6064 6255 6338 6443 6524 6692 6793 6815 7105 7377 7487 7832 8174 8270 8555 8557 8598 8656 8657 8658 8748 8755 8781 8812 8868 8950 9302 9523 9946 10178 10329 10579 10764 11012 11103 11230 11307 11395 11451 11651 11653 11796 12058 12306 12827 12828 12830 13096 13120 13291 13477 13536 13661 13874 13925 14134 14261 14298 14430 14513 14633 14831 14845 14859 14978 15003 15021 15156 15157 15223 15303 15447 15484 15759 15840 16374 16455 16456 16544 16548 16611 16945 17019 17392 17716 17773 17799 17813 17837 17932 17957 17959 18172 18401 18488 18498 18579 18723 18799 18875 18984 19069 19313 19516 19854 19880 19884 20235 20257 20321 20801 21007 21217 21256 21285 21291 21333 21334 21439 21549 21562 21702 21703 21930 21958 22124 22218 22329 22461 22589 22813 22944 23090 23103 23336 23337 23338 23480 23498 23509 23764 23798 23876 23970 23980 24236 24371 24372 24517 24618 25179 25321 25322 25641 25792 25925 25926 26064 26080 26093 26206 26470 26755 26991 27556 27723 27728 27790 28177 28181 28299 28590 28845 28865 28991 29122 29864 29902 30386 30543 30544 30707 30714 30722 30832 30833 31008 31075 31317 31507 31508 31686 31687 31688 31746 31872 32060 32064 32065 32067 32237 32259 32414 32430 32676 32755 33119 33120 33316 33317 33540 33541 33544 33729 33744 33923 33930 34070 34096 34127 34290 34345 34363 34581 34976 34977 34978 34979 34993 35318 35353 35355 35356 35357 35358 35578 35600 36051 36052 36259 36260 36262 36263 36266 36453 36653 36886 36887 36890 36906 36959 37054 37077 37124 37145 37150 37368 37369 37762 38087 38103 38121 38262 38279 38353 38529 38757 39002 39239 39706 39767 39878 39951 39953 39954 39970 40213 40216 40261 40445 40483 40893 40992 40994 41195 41254 41392 41399 41454 41473 41501 41504 41770 41774 41885 41899 41996 42083 42232 42262 42263 42283 42505 42806 42871 42985 42986 42987 43214 43215 43304 43355 43477 43736 43738 43739 43915 43985 43986 44038 44042 44064 44068 44120 44319 44320 44321 44322 44629 44631 44685 45142 45144 45304 45421 45422 45424 45473 45711 45712 45713 45718 45894 46012 46042 46043 46044 46051 46088 46108 46247 46291 46347 46390 46951 47070 47073 47074 47075 47113 47181 47420 47675 47744 47745 48055 48087 48142 48145 48357 48385 48396 48546 48671 48696 48920 48953 48956 49249 49284 49829 50134 50136 50373 50416 50419 50445 50462 50674 50690 50736 51037 51040 51159 51553 51673 51674 52001 52003 52004 52040 52326 52329 52330 52438 52527 52651 52666 52772 53008 53015 53359 53364 53365 53368 53759 54107 54109 54142 54144 54449 54453 54455 54456 54699 54808 54809 54831 54840 55128 55139 55245 55469 55470 55474 55860 55861 55863 55869 55870 56227 56228 56603 56604 56722 56940 56943 56970 57089 57278 57602 57607 57698 57892 57953 57957 57958 57986 58244 58307 58308 58309 58317 58388 58626 58637 59014 59015 59016 59017 59389 59395 59412 59645 59787 59920 60050 60057 60205 60209 60242 60875 61625 62010 62012 62013 62014 62422 62588 62755 62756 62765 63157 63487 63488 63496 63827 63870 63871 63872 64264 64265 64579 64646 64647 65065 65066 65068 65073 65074 65175 65483 65484 65485 65493 65528 65876 66267 66269 66685 66686 66687 66688 67054 67105 67106 67107 67115 67508 67510 67511 67518 68293 68298 68702 68714 68718 68754 69428 69481 69483 69520 69872 69876 69878 70087 70092 70218 70262 70299 70309 70361 70687 70762 71023 71026 71030 71053 71271 71425 71440 71443 71444 71825 71829 72177 72221 72224 72307 72652 72654 72655 72656 72691 73038 73039 73071 73451 73452 73692 73861 73862 73863 74300 74305 74326 74327 74355 74730 74731 74732 74733 75136 75138 75140 75187 75510 75550 75551 76003 76177 76258 76342 76410 76411 76412 76805 77243 77245 77246 77247 77687 77688 77690 77786 78107 78111 78572 78582 78663 78809 78990 79229 79404 79660 79782 80236 80278 80690 80691 80692 80693 80701 81166 81167 81168 81170 81350 81619 81620 81621 82075 82077 82078 82085 82549 82550 82551 82552 82553 82596 82795 82803 83021 83269 83374 83465 83477 83786 83880 83918 84057 84066 84289 84342 84343 84345 84346 84347 84671 84725 84786 84789 84790 84791 85237 85238 85718 85719 85720 85732 85811 86212 86213 86214 86670 86719 87149 87326 87729 87979 88134 88199 88489 88628 88696 88697 88699 88706 88709 88710 89234 89821 90294 90297 90307 90373 90582 90651 91321 91378 91379 91380 91381 91392 91888 91953 91955 92369 92530 92532 92533 92534 92544 92599 92904 93141 93151 93152 93155 93215 93763 93764 93765 93766 93767 93774 94102 94351 94352 94379 94678 94827 94828 94933 95241 95475 95476 95477 95675 95923 96080 96081 96082 96084 96124 96159 96181 96424 96663 96664 96851 97256 97259 97261 97319 97324 97381 97843 97844 97845 97846 97847 97920 98353 98443 98444 98445 98446 98448 98456 98654 99033 99044 99087 99128 99576 99580 99581 99584 99591 99619 99655 99976 100151 100197 100212 100213 100214 100218 100220 100847 100862 101203 101461 102064 102065 102067 102068 102124 102142 102675 102676 102679 102680 102688 102729 103037 103271 103272 103273 103320 103344 103740 103911 103912 104555 104560 104561 104562 104624 104810 105248 105249 105251 105252 105255 105871 105882 105883 105884 105886 105887 105944 106280 106281 106569 106575 106576 106578 106579 107033 107116 107210 107245 107338 107341 107352 107390 107972 108056 108058 108110 108137 108214 108274 108482 108683 108685 108687 108756 108757 108758 108761 108826 108868 109439 109440 109441 109442 109444 109456 109498 109501 109838 110034 110113 110114 110747 110782 110783 110793 110838 111405 111492 111557 111670 112206 112209 112210 112211 112656 112915 112916 112918 113588 113591 113592 113604 113934 114276 114345 114534 114822 114862 114962 114963 114964 116461 116744 117046 117047 117048 117049 117051 117115 117129 117418 117712 117718 117719 117720 117721 117729 118322 118396 118398 118399 118403 118837 118838 119123 119130 119131 119132 119133 119134 119145 119197 119315 119339 119595 119601 119822 119924 119925 119926 119927 119931 120441 120643 120698 121368 121391 121392 121394 121395 121396 121471 121935 122273 122793 122904 122907 122909 122910 122914 122979 123318 123540 123703 123704 124152 124403 124407 124409 124410 124483 124960 125091 125140 125210 125605 125864 125873 126112 126242 126507 126613 126669 126675 126687 127018 127300 127301 127302 127405 128024 128408 128433 128469 128653 128720 128721 128797 129259 129519 129521 129522 129523 129530 129540 129792 129923 130286 130287 130288 130364 130921 130990 131085 131088 131089 131150 131480 131727 131820 132057 132248 132491 132575 132580 132582 132583 132643 132777 133326 134037 134038 134043 134051 134080 134095 134097 134845 134847 134848 135162 135491 135588 135589 135590 135607 135609 136361 136363 136996 137000 137087 137088 137089 137090 137362 137596 137904 138173 138336 138641 138643 138644 138645 138646 138647 139429 139440 139441 140098 140194 140196 140197 140249 140638 140890 141004 141006 141077 141500 141815 141816 141817 141818 141819 141897 142255 142659 142665 142678 143230 143442 143467 143468 143473 143746 143955 144732 144736 145097 145110 145111 145244 145326 145911 145912 145913 145976 146041 146813 146815 147571 147720 147728 147729 147731 147748 147805 148615 148616 148617 148618 148626 148860 149153 149517 149519 150143 150417 150418 150419 150420 150421 150422 151331 151339 151341 151342 151343 151344 151346 151363 151428 151600 152057 152207 152208 152209 152221 152281 152533 152821 153252 153440 153989 153990 153991 154061 154511 154852 154854 154855 154856 155345 155720 155722 155958 156032 156600 156606 156607 156608 156609 156695 156910 157143 157484 157485 157834 158035 158257 158315 158359 158360 158803 159196 159197 159198 159214 159323 159760 160095 160096 160097 160104 160138 160738 160962 160964 160965 161103 161116 161519 161529 161882 161883 161884 162716 162718 162719 162772 162780 162921 163221 163546 163548 163830 164100 164444 164445 164949 165306 165307 165322 165384 165850 165995 167115 167116 167117 167118 167479 167619 168007 168008 168009 168010 168090 168515 168781 169003 169051 169584 169812 169813 170385 170723 170728 170731 170732 170733 170834 170874 171376 171520 171722 171723 171724 171732 171799 172747 172748 172749 172750 172751 172763 172765 173052 173697 173698 173845 174017 174636 174638 174649 174650 174651 174899 175088 175565 176214 176494 176496 176497 176508 176569 176571 176600 177339 177419 177421 177422 177769 178036 178037 178405 178412 178413 178432 179388 179389 179390 179400 179401 179402 179630 179928 180337 180343 180344 180345 180347 180452 180526 180955 181384 181385 181387 181388 182419 182421 182753 183416 183428 184223 184238 184313 184347 184348 184435 184454 185145 185297 185305 185306 185310 185311 185908 186325 186327 186667 186920 187361 187362 187363 188217 188410 188423 188490 189288 189440 189443 189445 189446 189447 189448 189623 190328 190544 191637 191638 191639 192304 192702 192703 192704 192802 193712 193730 193731 193732 193733 193734 193735 193819 193878 194187 194557 194685 194864 195479 195854 195856 195865 195998 196655 196842 196844 196845 196932 197456 197489 197886 197887 197888 197889 197891 197892 197954 198166 198498 198905 198923 199251 199901 200034 200256 200479 200955 200962 200963 200973 202065 202072 202073 202074 202075 202076 202077 202172 202186 202452 203192 203198 203199 203201 203306 203789 204305 204306 204459 204989 205418 205503 205508 205538 205728 205781 206033 206474 206475 206538 206832 207528 208091 208349 208408 208600 208601 208602 209264 209676 209677 209678 209679 210342 210547 210730 210731 210732 210735 210736 210737 210738 210851 211387 211677 211837 211939 212879 212944 212945 212947 212948 212956 213031 214072 214073 214074 214075 214177 214816 215313 215314 216182 216365 216503 216504 216505 217853 218423 218894 218907 218908 218909 218912 218998 218999 220087 220241 221238 221239 221346 221781 222072 222404 222416 222480 222615 222748 223577 223578 223583 223585 223608 223686 223697 224253 224465 224805 224806 224807 224808 224809 224810 226002 226117 226118 226119 226121 226122 226138 226278 227386 227387 227967 228356 228464 228471 228472 228538 229693 229694 229829 229940 230138 231009 231095 231322 231693 232124 232128 232129 232146 232533 233342 233344 233427 233429 233446 233918 234553 234556 234557 234558 234901 235489 235796 235798 235814 236600 236609 236810 237102 237103 237107 237108 237109 237227 237873 238407 238408 238463 239646 239649 239650 239651 239652 239653 240919 240920 240927 240930 240931 240934 240935 241016 241338 242362 242369 242426 242429 242668 243033 243629 243630 243631 243633 243656 243701 243829 244058 244427 244966 244989 245038 245085 246278 246279 246280 246281 246379 247616 247620 248412 248841 248951 248952 248954 248974 249060 250342 250343 250344 250346 250347 250349 250366 250456 250460 251838 251844 251848 251872 251873 251874 251975 251977 251980 252245 253096 253353 253354 253371 253372 253423 253458 254727 254728 254729 254730 254731 254732 254751 255393 255696 256227 256228 256258 256349 256501 256955 257247 257568 257678 257679 257680 257681 257682 257815 257847 258069 258478 258527 259073 259081 259082 259083 259084 259085 259209 259222 259452 260375 260514 260515 260618 261002 261391 261974 262087 262479 263344 263479 263481 263482 263617 263935 264023 264411 264415 264448 265052 265173 265190 265228 265545 266288 266620 266621 266623 266738 267159 268275 268655 269456 269804 269805 269806 269807 269967 270493 270772 271348 271349 271351 272245 272967 272968 272986 274596 274598 274620 275547 275923 275932 276115 276117 276127 276297 277682 277684 277686 277777 277786 277796 277819 278731 279248 279251 279252 279253 279276 279278 279354 279367 279386 279471 279625 279691 280810 281061 281713 281775 282369 282418 282419 282420 282672 283047 284005 284007 285096 285549 287095 287097 287098 287125 287616 287994 288597 288606 288607 288609 288610 288611 288735 288744 288765 290117 290119 290120 290121 290405 290561 291056 291703 291714 291717 291746 291747 291854 291855 292032 292296 293381 293382 293383 293682 293871 294461 295095 295098 295232 296098 296146 296802 296804 296805 296806 296807 296830 297011 297806 298379 298380 299379 299851 299996 300035 300140 300255 301646 301711 301712 301713 301839 301852 303394 303465 303896 305088 305089 305091 305236 305393 306179 306846 306848 306930 306956 307108 307417 307421 307881 308046 308543 308544 308545 308565 308630 310083 310207 310208 310209 310210 310227 310228 310230 310231 311113 312001 312002 312004 312005 312006 312142 312143 312241 313769 313770 314024 314265 314849 315405 315455 315606 315607 315608 315611 316634 317381 317383 317384 317385 317999 318377 318622 318946 319142 319145 319146 319161 320212 320976 320977 320978 322539 322696 322697 322698 322699 322722 322859 322963 323063 323336 324325 324500 324583 324625 326167 326227 326312 326395 327353 327920 328097 328155 328459 329522 329527 329870 329903 329994 330162 331579 331859 331917 331921 332138 332995 333517 333519 334653 334967 335558 335703 335704 335705 335706 335865 336615 337511 337522 337523 337524 337525 337526 337527 338004 338679 338689 338736 339465 341144 341471 341472 341473 341474 341475 341515 341678 341747 342192 342741 343366 343516 343668 343672 344701 344770 345517 345519 345520 345658 347486 347648 348138 348141 349350 349480 349667 351268 351379 353456 353457 353458 353495 353734 354204 354872 355526 355536 355773 357579 357580 357582 357584 358703 359558 359559 359703 359799 360405 361838 361839 361842 361942 362008 362098 362611 363512 366336 366338 366339 366669 367755 368419 368580 368583 368610 370954 371101 373015 373016 373018 373474 373476 373796 374160 375323 375324 375328 375329 375504 375515 375594 377697 377700 377809 377810 377861 378213 379362 380103 380104 380105 380106 380107 380108 380109 380265 380753 382446 382450 382663 384575 384646 384684 384857 384860 385064 387356 387357 387358 387365 387459 389170 389551 389722 389724 392093 392226 392253 392825 392907 394437 394439 394713 396012 396748 396856 396861 397015 397017 397038 398027 399363 399364 399367 399370 399405 399568 399598 401277 401828 401829 401830 401831 401833 401834 402214 402742 403130 404345 404580 404740 405833 406940 409395 409459 409461 409462 409463 409464 409726 411067 411706 411983 412096 412340 412492 412920 413472 414038 414484 414485 414486 414516 416638 416932 416937 416938 416977 419519 419751 422080 422081 422117 422273 422434 424416 424718 424719 425031 425644 427300 427301 427302 427337 427512 427652 428011 428617 429772 429773 429774 429776 429777 429778 429780 430272 432540 432559 432734 433221 434513 434575 434750 434753 435596 437212 437224 437225 437227 437228 437229 437402 437628 437686 439468 439684 439698 439699 439701 439704 439705 439746 439823 439824 440091 440556 441061 442097 442098 442102 442103 442104 442105 442106 442224 442229 443284 444570 444578 444579 444670 444696 444745 445304 446950 446951 446953 446954 446955 447765 449324 449338 449339 449340 449500 449515 449678 450020 450167 451659 451668 453930 453932 453934 454086 455969 456342 456447 460444 460557 460560 462435 462547 464379 464382 465791 466348 466349 468155 468247 468284 468373 470189 470295 471829 471995 472028 472095 473579 473843 473845 473860 473953 475630 475744 476690 477246 477247 477249 477477 479010 480459 480556 484693 485810 486172 486950 488115 489111 489168 489170 489176 491064 491065 491079 492963 493647 493670 493709 494416 494431
7AA1C_X15_14	4 96 339 865 1253 1266 1458 1752 1956 2213 2279 2378 2490 2518 2663 2670 2738 2758 2875 3570 3662 3718 3747 4285 4341 4412 5021 5023 5076 5273 5637 5846 5871 5892 6057 6064 6255 6338 6443 6524 6692 6793 6815 7105 7377 7487 7832 8174 8270 8555 8557 8598 8656 8657 8658 8748 8755 8781 8812 8868 8950 9302 9523 9946 10178 10329 10579 10764 11012 11103 11230 11307 11395 11451 11651 11653 11796 12058 12306 12827 12828 12830 13096 13120 13291 13477 13536 13661 13874 13925 14134 14261 14298 14430 14513 14633 14831 14845 14859 14978 15003 15021 15156 15157 15223 15303 15447 15484 15759 15840 16374 16455 16456 16544 16548 16611 16945 17019 17392 17716 17773 17799 17813 17837 17932 17957 17959 18172 18488 18498 18579 18723 18799 18875 18984 19069 19313 19516 19854 19880 19884 20235 20257 20321 20801 21007 21256 21285 21291 21333 21334 21439 21549 21562 21702 21703 21930 21958 22124 22218 22329 22461 22589 22813 22944 23090 23103 23336 23337 23338 23480 23498 23509 23764 23798 23876 23970 23980 24236 24371 24372 24517 24618 25179 25321 25322 25641 25792 25925 25926 26064 26080 26093 26206 26470 26755 26991 27556 27723 27728 27790 28177 28181 28299 28590 28845 28865 28991 29122 29864 29902 30543 30544 30707 30714 30722 30832 30833 31008 31075 31317 31507 31508 31686 31687 31688 31746 31872 32060 32064 32065 32067 32237 32259 32414 32430 32676 32755 33119 33120 33316 33317 33540 33541 33544 33729 33923 33930 34070 34096 34127 34290 34345 34363 34581 34976 34977 34978 34979 34993 35318 35353 35355 35356 35357 35358 35578 35600 36051 36052 36259 36260 36262 36263 36266 36453 36653 36886 36887 36890 36906 36959 37054 37077 37124 37145 37150 37368 37369 37762 38087 38103 38121 38262 38279 38353 38529 38757 39002 39239 39706 39767 39878 39951 39953 39954 39970 40213 40216 40261 40445 40483 40893 40992 40994 41195 41254 41392 41399 41454 41473 41501 41504 41770 41774 41885 41899 41996 42083 42232 42262 42263 42283 42505 42806 42871 42985 42986 42987 43214 43215 43304 43355 43477 43736 43738 43739 43915 43985 43986 44038 44042 44064 44068 44120 44319 44320 44321 44322 44629 44631 44685 45142 45144 45304 45421 45422 45424 45711 45712 45713 45718 45894 46012 46042 46043 46044 46051 46088 46108 46247 46291 46347 46390 46951 47070 47073 47074 47075 47113 47181 47420 47675 47744 47745 48055 48087 48142 48145 48357 48385 48396 48546 48671 48696 48920 48953 48956 49249 49284 49829 50134 50136 50373 50416 50419 50445 50462 50674 50690 50736 51037 51040 51159 51553 51673 51674 52001 52003 52004 52040 52326 52329 52330 52438 52527 52651 52666 52772 53008 53015 53359 53364 53365 53368 53759 54107 54109 54142 54144 54449 54453 54455 54456 54699 54808 54809 54831 54840 55128 55139 55245 55469 55470 55474 55860 55861 55863 55869 55870 56227 56228 56603 56604 56722 56940 56943 56970 57089 57278 57602 57607 57698 57892 57953 57957 57958 57986 58244 58307 58308 58309 58317 58388 58626 58637 59014 59015 59016 59017 59389 59395 59412 59645 59920 60050 60057 60205 60209 60242 60875 61625 62010 62012 62014 62422 62588 62755 62756 62765 63157 63487 63488 63496 63827 63870 63871 63872 64264 64265 64579 64646 64647 65065 65066 65068 65073 65074 65175 65483 65484 65485 65493 65528 65876 66267 66269 66685 66686 66687 66688 67054 67105 67106 67107 67115 67508 67510 67511 67518 68293 68298 68702 68714 68718 68754 69428 69481 69483 69872 69876 69878 70087 70092 70218 70262 70299 70309 70361 70687 70762 71023 71026 71030 71053 71271 71425 71440 71443 71444 71825 71829 72177 72221 72224 72307 72652 72654 72655 72656 72691 73038 73039 73071 73451 73452 73692 73861 73862 73863 74300 74305 74326 74327 74355 74730 74731 74732 74733 75136 75138 75140 75187 75510 75550 75551 76003 76177 76258 76342 76410 76411 76412 76805 77243 77245 77246 77247 77687 77688 77690 77786 78107 78111 78572 78582 78663 78809 78990 79229 79404 79660 79782 80236 80278 80690 80691 80692 80693 80701 81166 81167 81168 81170 81350 81619 81620 81621 82075 82077 82078 82085 82549 82550 82551 82552 82553 82596 82795 82803 83021 83269 83374 83465 83477 83786 83880 83918 84057 84066 84342 84343 84345 84346 84347 84671 84725 84786 84789 84790 84791 85237 85238 85718 85719 85720 85732 85811 86212 86213 86214 86670 86719 87149 87326 87729 87979 88134 88199 88489 88628 88696 88697 88699 88706 88709 88710 89234 89821 90294 90297 90307 90373 90582 90651 91321 91378 91379 91380 91381 91392 91888 91953 91955 92369 92530 92532 92533 92534 92544 92599 92904 93141 93151 93152 93155 93215 93763 93764 93765 93766 93767 93774 94102 94351 94352 94379 94678 94827 94828 94933 95241 95475 95476 95477 95675 95923 96080 96081 96082 96084 96124 96159 96181 96424 96663 96664 96851 97256 97259 97261 97319 97324 97381 97843 97844 97845 97846 97847 97920 98353 98443 98444 98445 98446 98448 98456 98654 99033 99044 99087 99128 99576 99580 99581 99584 99591 99619 99655 99976 100151 100197 100212 100213 100214 100218 100220 100847 100862 101203 101461 102064 102065 102067 102068 102124 102142 102675 102676 102679 102680 102688 102729 103037 103271 103272 103273 103320 103344 103740 103911 103912 104555 104560 104561 104562 104624 104810 105248 105249 105251 105252 105255 105871 105882 105883 105884 105886 105887 105944 106280 106281 106569 106575 106576 106578 106579 107033 107116 107210 107245 107338 107341 107352 107390 107972 108056 108058 108110 108137 108214 108274 108482 108683 108685 108687 108756 108757 108758 108761 108826 108868 109439 109440 109441 109442 109444 109456 109498 109501 109838 110034 110113 110114 110747 110782 110783 110838 111405 111492 111557 111670 112206 112209 112210 112211 112656 112915 112916 112918 113588 113591 113592 113604 113934 114276 114345 114534 114822 114862 114962 114963 114964 116461 116744 117046 117047 117048 117049 117051 117115 117129 117418 117712 117718 117719 117720 117721 117729 118322 118396 118398 118399 118403 118837 118838 119123 119130 119131 119132 119133 119134 119145 119197 119315 119339 119595 119601 119822 119924 119925 119926 119927 119931 120643 120698 121368 121391 121392 121394 121395 121396 121471 121935 122793 122904 122907 122909 122910 122914 122979 123318 123540 123703 123704 124152 124403 124407 124409 124410 124483 124960 125091 125140 125210 125605 125864 125873 126112 126242 126507 126613 126669 126687 127018 127300 127301 127302 127405 128024 128408 128433 128469 128653 128720 128721 128797 129259 129519 129521 129522 129523 129530 129540 129792 129923 130286 130287 130288 130364 130990 131085 131088 131089 131150 131480 131727 131820 132057 132248 132491 132575 132580 132582 132583 132643 132777 133326 134037 134038 134043 134051 134080 134095 134097 134845 134847 134848 135162 135491 135588 135589 135590 135607 135609 136361 136363 136432 136996 137000 137087 137088 137089 137090 137362 137596 137904 138336 138641 138643 138644 138645 138646 138647 139429 139440 139441 140098 140194 140196 140197 140249 140638 140890 141004 141006 141077 141500 141815 141816 141817 141818 141819 141897 142255 142659 142665 142678 143230 143442 143467 143468 143473 143746 143955 144736 145097 145110 145111 145244 145326 145911 145912 145913 145976 146041 146813 146815 147571 147720 147728 147729 147731 147748 148615 148616 148617 148618 148626 148860 149153 149517 149519 150143 150417 150418 150419 150420 150421 150422 151331 151339 151341 151342 151343 151344 151346 151363 151428 151600 152057 152207 152208 152209 152221 152281 152533 152821 153252 153440 153989 153990 153991 154061 154511 154852 154854 154855 154856 155345 155720 155722 155958 156032 156600 156606 156607 156608 156609 156695 157143 157484 157485 157834 158035 158257 158315 158359 158360 158803 159196 159197 159198 159214 159323 159760 160095 160096 160097 160104 160138 160738 160962 160964 160965 161103 161116 161519 161529 161882 161883 161884 162716 162718 162719 162772 162780 162921 163221 163546 163548 163830 164100 164444 164445 164937 164949 165306 165307 165322 165384 165850 165995 167115 167116 167117 167118 167479 167619 168007 168008 168009 168010 168090 168515 168781 169003 169051 169584 169812 169813 170385 170723 170728 170731 170732 170733 170834 170874 171376 171722 171723 171724 171732 171799 172747 172748 172749 172750 172751 172763 172765 173052 173697 173698 173845 174017 174636 174638 174649 174650 174651 174899 175088 175565 176214 176494 176496 176497 176508 176569 176571 176600 177339 177419 177421 177422 177769 178036 178037 178405 178412 178413 178432 179388 179389 179390 179400 179401 179402 179630 179928 180337 180343 180344 180345 180347 180452 180526 180955 181384 181385 181387 181388 182419 182421 182753 183416 184223 184238 184313 184347 184348 184435 184454 185145 185297 185305 185306 185310 185311 185908 186325 186327 186667 186920 187361 187362 187363 188217 188410 188423 188490 189288 189440 189443 189445 189446 189447 189448 189623 190328 190544 191637 191638 191639 192304 192702 192703 192802 193712 193730 193731 193732 193733 193734 193735 193819 193878 194187 194557 194685 194864 195479 195854 195856 195865 195998 196655 196842 196844 196845 196932 197456 197489 197886 197887 197888 197889 197891 197892 197954 198166 198498 198905 198923 199251 199901 200034 200256 200479 200955 200962 200963 200973 202065 202072 202073 202074 202075 202076 202077 202172 202186 202452 203192 203198 203199 203201 203306 203789 204305 204306 204989 205418 205503 205508 205538 205728 205781 206033 206474 206475 206538 207528 208091 208349 208408 208600 208601 208602 209264 209676 209677 209678 209679 210342 210547 210730 210731 210732 210735 210736 210737 210738 210851 211387 211677 211837 211939 212879 212944 212945 212947 212948 212956 213031 214072 214073 214074 214075 214177 214816 215313 215314 216182 216503 216504 216505 217853 218423 218894 218907 218908 218909 218912 218998 220087 220241 221238 221239 221346 221781 222072 222404 222416 222480 222615 222748 223577 223578 223583 223585 223608 223686 223697 224253 224465 224805 224806 224807 224808 224809 224810 226002 226117 226118 226119 226121 226122 226138 226278 227386 227387 227967 228356 228464 228471 228472 228538 229693 229694 229829 229940 230138 231009 231095 231322 231430 231693 232124 232128 232129 232146 232533 233342 233344 233427 233429 233446 233918 234553 234556 234557 234901 235489 235796 235798 235814 236600 236609 236810 237102 237103 237107 237108 237109 237227 237873 238407 238408 238463 239646 239649 239650 239651 239652 239653 240919 240920 240927 240930 240931 240934 240935 241016 241338 242362 242369 242426 242429 242668 243033 243629 243630 243631 243633 243656 243701 243829 244058 244966 244989 245038 245085 246278 246279 246280 246281 246379 247616 248412 248841 248951 248952 248954 248974 250342 250343 250344 250346 250347 250366 250456 250460 251838 251844 251848 251872 251873 251975 251977 251980 252245 253096 253353 253354 253371 253372 253423 253458 254727 254728 254729 254730 254731 254732 255393 255696 256227 256228 256258 256349 256501 256955 257247 257568 257678 257679 257680 257681 257682 257815 257847 258069 258478 258527 259073 259081 259082 259083 259084 259085 259222 259452 260375 260514 260515 261002 261391 261974 262479 263344 263479 263481 263482 263617 263935 264023 264411 264415 264448 265052 265173 265190 265228 265545 266288 266620 266621 266623 267159 268275 268655 269456 269804 269805 269806 269807 269967 270493 270772 271348 271349 271351 272245 272967 272968 272986 274596 274620 275547 275923 275932 276115 276117 276127 276297 277682 277684 277686 277786 277796 277819 278731 279248 279251 279252 279253 279276 279278 279367 279386 279471 279625 279691 280810 281061 281713 281775 282369 282418 282419 282420 282672 283047 284005 284007 285096 285549 287095 287097 287098 287616 287994 288597 288606 288607 288609 288611 288735 288744 290117 290119 290120 290121 290561 291056 291703 291714 291717 291746 291747 291854 291855 292296 293381 293382 293383 293682 293871 294461 295095 295098 295232 296098 296146 296802 296804 296805 296806 296807 296830 297011 297806 298379 298380 299379 299851 299996 300035 300140 300255 301646 301711 301712 301713 301852 303394 303465 303896 305088 305089 305091 305236 305393 306179 306846 306848 306930 306956 307108 307417 307421 307881 308046 308543 308544 308545 308565 308630 310083 310207 310208 310209 310210 310227 310228 310230 310231 311113 312001 312002 312005 312006 312142 312143 312241 313769 313770 314024 314265 314849 315405 315455 315606 315607 315608 315611 316634 317381 317383 317384 317385 317999 318377 318622 318946 319142 319145 319146 319161 320212 320976 320977 320978 322539 322696 322697 322698 322699 322722 322859 322963 323063 323336 324325 324583 324625 326167 326227 326312 326395 327353 327920 328097 328155 328459 329522 329527 329870 329903 329994 330162 331579 331859 331917 332138 332995 333517 333519 334653 334967 335558 335703 335704 335705 335706 335865 336615 337511 337522 337523 337524 337525 337526 337527 338004 338679 338689 338736 339465 341144 341471 341472 341473 341474 341475 341515 341747 342192 342741 343366 343516 343668 343672 344701 344770 345517 345519 345520 345658 347486 347648 348138 348141 349350 349667 351268 351379 353456 353457 353458 353495 353734 354204 354872 355526 355536 355773 357579 357580 357582 357584 358703 359558 359559 359703 359799 360405 361838 361839 361842 361942 362008 362098 362611 363512 366336 366338 366339 366669 367755 368419 368580 368583 368610 370954 371101 373015 373016 373018 373474 373476 373796 374160 375323 375324 375328 375329 375504 375515 375594 377700 377809 377810 377861 378213 379362 380103 380104 380105 380106 380107 380108 380109 380753 382446 382450 384575 384646 384684 384857 384860 385064 387356 387357 387358 387365 387459 389170 389551 389722 389724 392093 392226 392253 392825 392907 394437 394439 394713 396012 396748 396856 396861 397015 397017 397038 398027 399363 399364 399367 399370 399405 399568 401277 401828 401829 401830 401831 401833 401834 402214 402742 403130 404345 404580 404740 405833 406940 409459 409461 409462 409463 409464 409726 410400 411067 411706 411983 412096 412340 412492 412920 414038 414484 414485 414486 414516 416638 416932 416937 416938 416977 419519 422080 422081 422117 422273 422434 424416 424718 424719 425031 425644 427300 427301 427337 427512 427652 428011 428617 429772 429773 429774 429776 429777 430272 432540 433221 434513 434575 434750 434753 435596 437212 437224 437225 437227 437228 437229 437402 437628 437686 439468 439684 439698 439699 439701 439704 439705 439746 439823 439824 440091 440556 441061 442097 442098 442102 442104 442105 442106 442224 442229 443284 444570 444578 444670 444696 444745 445304 446950 446951 446954 447765 449324 449338 449339 449515 449678 450020 450167 451659 451668 453930 453932 454086 455969 456342 460444 460560 462435 462547 464379 464382 466349 468155 468247 468284 468373 470189 470295 471829 471995 472028 472095 473579 473843 473845 473860 475630 475744 477246 477247 477249 477477 479010 480459 480556 484693 485810 486172 486174 486950 488115 489111 489168 489170 489176 491064 491065 491079 492896 492963 493647 493670 493709 494416 494431
7AA1C_X15_15	4 96 339 1253 1266 1458 1752 1956 2213 2279 2378 2490 2518 2663 2670 2738 2758 2875 3570 3662 3747 4285 4341 4412 5021 5023 5076 5273 5637 5846 5871 5892 6057 6064 6255 6338 6443 6524 6692 6793 6815 7105 7377 7487 7832 8174 8270 8555 8557 8598 8656 8657 8658 8748 8755 8781 8812 8868 8950 9302 9523 9946 10178 10329 10579 10764 11012 11103 11230 11307 11395 11451 11651 11653 11796 12058 12306 12827 12828 12830 13096 13120 13291 13477 13536 13661 13874 13925 14134 14261 14298 14430 14513 14633 14831 14845 14859 14978 15003 15021 15156 15157 15223 15303 15447 15484 15759 15840 16374 16455 16456 16544 16548 16611 16945 17019 17392 17716 17773 17799 17813 17837 17932 17957 17959 18172 18488 18498 18579 18723 18799 18875 18984 19069 19313 19516 19854 19880 19884 20235 20257 20321 20801 21007 21256 21285 21291 21333 21334 21439 21549 21562 21702 21703 21930 21958 22124 22218 22329 22461 22589 22813 22944 23090 23103 23336 23337 23338 23480 23498 23509 23764 23798 23876 23970 23980 24236 24371 24372 24517 24618 25179 25321 25322 25641 25792 25925 25926 26064 26080 26093 26206 26470 26755 26991 27556 27723 27728 27790 28177 28181 28299 28590 28845 28865 28991 29122 29864 29902 30543 30544 30707 30714 30722 30832 30833 31008 31075 31317 31507 31508 31686 31687 31688 31746 31872 32060 32064 32065 32067 32237 32259 32414 32430 32676 32755 33119 33120 33316 33317 33540 33541 33544 33729 33744 33923 33930 34070 34096 34127 34290 34345 34363 34581 34976 34977 34978 34979 34993 35318 35353 35355 35356 35357 35358 35578 35600 36051 36052 36259 36260 36262 36263 36266 36453 36653 36886 36887 36890 36906 36959 37054 37077 37124 37145 37150 37368 37369 37762 38087 38103 38121 38262 38279 38353 38529 38757 39002 39239 39706 39767 39878 39951 39953 39954 39970 40213 40216 40261 40445 40483 40893 40992 40994 41195 41254 41392 41399 41454 41473 41501 41504 41770 41774 41885 41899 41996 42083 42232 42262 42263 42283 42505 42806 42871 42985 42986 42987 43214 43215 43304 43355 43477 43736 43738 43739 43915 43985 43986 44038 44042 44064 44068 44120 44319 44320 44321 44322 44629 44631 44685 45142 45144 45304 45421 45422 45424 45711 45712 45713 45718 45894 46012 46042 46043 46044 46051 46088 46108 46247 46291 46347 46390 46951 47070 47073 47074 47075 47113 47181 47420 47675 47744 47745 48055 48087 48142 48145 48357 48385 48396 48546 48671 48696 48920 48953 48956 49249 49284 49829 50134 50136 50373 50416 50419 50445 50462 50674 50690 50736 51037 51040 51159 51553 51673 51674 52001 52003 52004 52040 52326 52329 52330 52438 52527 52651 52666 52772 53008 53015 53359 53364 53365 53368 53759 54107 54109 54142 54144 54449 54453 54455 54456 54699 54808 54809 54831 54840 55128 55139 55245 55469 55470 55474 55860 55861 55863 55869 55870 56227 56228 56603 56604 56722 56940 56943 56970 57089 57278 57602 57607 57698 57892 57953 57957 57958 57986 58244 58307 58308 58309 58317 58388 58626 58637 59014 59015 59016 59017 59389 59395 59412 59645 59920 60050 60057 60205 60209 60242 60875 61625 62010 62012 62014 62422 62588 62755 62756 62765 63157 63487 63488 63496 63827 63870 63871 63872 64264 64265 64579 64646 64647 65065 65066 65068 65073 65074 65175 65483 65484 65485 65493 65528 65876 66267 66269 66685 66686 66687 66688 67054 67105 67106 67107 67115 67508 67510 67511 67518 68293 68298 68702 68714 68718 68754 69428 69481 69483 69872 69876 69878 70087 70092 70218 70262 70299 70309 70361 70687 70762 71023 71026 71030 71053 71271 71425 71440 71443 71444 71825 71829 72177 72221 72224 72307 72652 72654 72655 72656 72691 73038 73039 73071 73451 73452 73692 73861 73862 73863 74300 74305 74326 74327 74355 74730 74731 74732 74733 75136 75138 75140 75187 75510 75550 75551 76003 76177 76258 76342 76410 76411 76412 76805 77243 77245 77246 77247 77687 77688 77690 77786 78107 78111 78572 78582 78663 78809 78990 79229 79404 79660 79782 80236 80278 80690 80691 80692 80693 80701 81166 81167 81168 81170 81350 81619 81620 81621 82075 82077 82078 82085 82549 82550 82551 82552 82553 82596 82795 82803 83021 83269 83374 83465 83477 83786 83880 83918 84057 84066 84342 84343 84345 84346 84347 84671 84725 84786 84789 84790 84791 85237 85238 85718 85719 85720 85732 85811 86212 86213 86214 86670 86719 87149 87326 87729 87979 88134 88199 88489 88628 88696 88697 88699 88706 88709 88710 89234 89821 90294 90297 90307 90373 90651 91321 91378 91379 91380 91381 91392 91888 91953 91955 92369 92530 92532 92533 92534 92544 92599 92904 93141 93151 93152 93155 93215 93763 93764 93765 93766 93767 93774 94102 94351 94352 94379 94678 94827 94828 94933 95241 95475 95476 95477 95675 95923 96080 96081 96082 96084 96124 96159 96181 96424 96663 96664 96851 97256 97259 97261 97319 97324 97381 97843 97844 97845 97846 97847 97920 98353 98443 98444 98445 98446 98448 98456 98654 99033 99044 99087 99128 99576 99580 99581 99584 99591 99619 99655 99976 100151 100197 100212 100213 100214 100218 100220 100847 100862 101203 101461 102064 102065 102067 102068 102124 102142 102675 102676 102679 102680 102688 102729 103037 103271 103272 103273 103320 103344 103740 103911 103912 104555 104560 104561 104562 104624 104810 105248 105249 105251 105252 105255 105871 105882 105883 105884 105886 105887 105944 106280 106281 106569 106575 106576 106578 106579 107033 107116 107210 107245 107338 107341 107352 107390 107972 108056 108058 108110 108137 108214 108274 108482 108683 108685 108687 108756 108757 108758 108761 108826 108868 109439 109440 109441 109442 109444 109456 109498 109501 109838 110034 110113 110114 110747 110782 110783 110838 111405 111492 111557 111670 112206 112209 112210 112211 112656 112915 112916 112918 113588 113591 113592 113604 113934 114276 114345 114534 114822 114862 114962 114963 114964 116461 116744 117046 117047 117048 117049 117051 117115 117129 117418 117712 117718 117719 117720 117721 117729 118322 118396 118398 118399 118403 118837 118838 119123 119130 119131 119132 119133 119134 119145 119197 119315 119339 119595 119601 119822 119924 119925 119926 119927 119931 120643 120698 121368 121391 121392 121394 121395 121396 121471 121935 122793 122904 122907 122909 122910 122914 122979 123318 123540 123703 123704 124403 124407 124409 124410 124483 124960 125091 125140 125210 125605 125864 125873 126112 126242 126507 126613 126669 126687 127018 127300 127301 127302 127405 128024 128408 128433 128469 128653 128720 128721 128797 129259 129519 129521 129522 129523 129530 129540 129792 129923 130286 130287 130288 130364 130990 131085 131088 131089 131150 131480 131727 131820 132057 132248 132491 132575 132580 132582 132583 132643 132777 134037 134038 134043 134051 134080 134095 134097 134845 134847 134848 135162 135491 135588 135589 135590 135607 135609 136361 136363 136996 137000 137087 137088 137089 137090 137362 137596 137904 138336 138641 138643 138644 138645 138646 138647 139429 139440 139441 140098 140194 140196 140197 140249 140638 140890 141004 141006 141077 141500 141815 141816 141817 141818 141819 141897 142255 142659 142665 142678 143230 143442 143467 143468 143473 143746 143955 144736 145097 145110 145111 145244 145326 145911 145912 145913 145976 146041 146813 146815 147571 147720 147728 147729 147731 147748 148615 148616 148617 148618 148626 148860 149153 149517 149519 150143 150417 150418 150419 150420 150421 150422 151331 151339 151341 151342 151343 151344 151346 151363 151428 151600 152057 152207 152208 152209 152221 152281 152533 152821 153252 153440 153989 153990 153991 154061 154511 154852 154854 154855 154856 155345 155720 155722 155958 156032 156600 156606 156607 156608 156609 156695 156707 157143 157484 157485 157834 158035 158257 158315 158359 158360 158803 159196 159197 159198 159214 159323 159760 160095 160096 160097 160104 160738 160962 160964 160965 161103 161116 161519 161529 161882 161883 161884 162716 162718 162719 162772 162780 162921 163221 163546 163548 163830 164100 164444 164445 164949 165306 165307 165322 165384 165850 165995 167115 167116 167117 167118 167479 167619 168007 168008 168009 168010 168090 168515 168781 169003 169051 169584 169812 169813 170385 170723 170728 170731 170732 170733 170834 170874 171376 171722 171723 171724 171732 171799 172747 172748 172749 172750 172751 172763 172765 173052 173697 173698 173845 174017 174636 174638 174649 174650 174651 174899 175088 175565 176214 176494 176496 176497 176508 176569 176571 176600 177339 177419 177421 177422 177769 178036 178037 178405 178412 178413 178432 179388 179389 179390 179400 179401 179402 179630 179928 180337 180343 180344 180345 180347 180452 180526 180955 181384 181385 181387 181388 182419 182421 182753 183416 184223 184238 184313 184347 184348 184435 184454 185145 185297 185305 185306 185310 185311 185908 186325 186327 186667 186920 187361 187362 187363 188217 188410 188423 188490 189288 189440 189443 189445 189446 189447 189448 189623 190328 190544 191637 191638 191639 192304 192702 192703 192802 193712 193730 193731 193732 193733 193734 193735 193819 193878 194187 194557 194685 194864 195479 195854 195856 195865 195998 196655 196842 196844 196845 196932 197456 197489 197886 197887 197888 197889 197891 197892 197954 198166 198498 198905 198923 199251 199901 200034 200256 200479 200955 200962 200963 200973 202065 202072 202073 202074 202075 202076 202077 202172 202186 202452 203192 203198 203199 203201 203306 203789 204305 204306 204989 205418 205503 205508 205538 205728 205781 206033 206474 206475 206538 207528 208091 208349 208408 208600 208601 208602 209264 209676 209677 209678 209679 210342 210547 210730 210731 210732 210735 210736 210737 210738 210851 211387 211677 211837 211939 212879 212944 212945 212947 212948 212956 213031 214072 214073 214074 214075 214177 214816 215313 215314 216182 216503 216504 216505 217853 218423 218894 218907 218908 218909 218912 218998 220087 220241 221238 221239 221346 221781 222072 222404 222416 222480 222615 222748 223577 223578 223583 223585 223608 223686 223697 224253 224465 224805 224806 224807 224808 224809 224810 226002 226117 226118 226119 226121 226122 226138 226278 227386 227387 227967 228356 228464 228471 228472 228538 229693 229694 229829 229940 230138 231009 231095 231322 231693 232124 232128 232129 232146 232533 233342 233344 233427 233429 233446 233918 234553 234556 234557 234901 235489 235796 235798 235814 236600 236609 236810 237102 237103 237107 237108 237109 237227 237873 238407 238408 238463 239646 239649 239650 239651 239652 239653 240919 240920 240927 240930 240931 240934 240935 241016 241338 242362 242369 242426 242429 242668 243033 243629 243630 243631 243633 243656 243701 243829 244058 244966 244989 245038 245085 246278 246279 246280 246281 246379 247616 248412 248841 248951 248952 248954 248974 250342 250343 250344 250346 250347 250366 250456 250460 251838 251844 251848 251872 251873 251975 251977 251980 252245 253096 253353 253354 253371 253372 253423 253458 254727 254728 254729 254730 254731 254732 255393 255696 256227 256228 256258 256349 256501 256955 257247 257568 257678 257679 257680 257681 257682 257815 257847 258069 258478 258527 259073 259081 259082 259083 259084 259085 259222 259452 260375 260514 260515 261002 261391 261974 262479 263344 263479 263481 263482 263617 263935 264023 264411 264415 264448 265052 265173 265190 265228 265545 266288 266620 266621 266623 267159 268275 268655 269456 269804 269805 269806 269807 269967 270493 270772 271348 271349 271351 272245 272967 272968 272986 274596 274620 275547 275923 275932 276115 276117 276127 276297 277682 277684 277686 277786 277796 277819 278731 279248 279251 279252 279253 279276 279278 279367 279386 279471 279625 279691 280810 281061 281713 281775 282369 282418 282419 282420 282672 283047 284005 284007 285096 285549 287095 287097 287098 287616 287994 288597 288606 288607 288609 288611 288735 288744 290117 290119 290120 290121 290561 291056 291703 291714 291717 291746 291747 291854 291855 292296 293381 293382 293383 293682 293871 294461 295095 295098 295232 296098 296802 296804 296805 296806 296807 296830 297011 297806 298379 298380 299379 299851 299996 300035 300140 300255 301646 301711 301712 301713 301852 303394 303465 303896 305088 305089 305091 305236 305393 305758 306179 306846 306848 306930 306956 307108 307417 307421 307881 308046 308543 308544 308545 308565 308630 310083 310207 310208 310209 310210 310227 310228 310230 310231 311113 312001 312002 312005 312006 312142 312143 312241 313769 313770 314024 314265 314849 315405 315455 315606 315607 315608 315611 316634 317381 317383 317384 317385 317999 318377 318622 318946 319142 319145 319146 319161 320212 320976 320977 320978 322539 322696 322697 322698 322699 322722 322859 322963 323063 323336 324325 324583 324625 326167 326227 326312 326395 327353 327920 328097 328155 328459 329522 329527 329870 329903 329994 330162 331579 331859 331917 332138 332995 333517 333519 334653 334967 335558 335703 335704 335705 335865 336615 337511 337522 337523 337524 337525 337526 337527 338004 338679 338689 338736 339465 341144 341471 341472 341473 341474 341475 341747 342192 342741 343366 343516 343668 343672 344701 344770 345517 345519 345520 345658 347486 347648 348138 348141 349350 349667 351268 351379 353456 353457 353458 353495 353734 354204 354872 355526 355536 355773 357579 357580 357582 357584 358703 359558 359559 359703 359799 360405 361838 361839 361842 361942 362008 362098 362611 363512 366336 366338 366339 366669 367755 368419 368580 368583 368610 370954 371101 373015 373016 373018 373474 373476 373796 374160 375323 375324 375328 375329 375504 375515 375594 377700 377809 377810 377861 378213 379362 380103 380104 380105 380106 380107 380108 380109 380753 382446 382450 384575 384646 384684 384857 384860 385064 387356 387357 387358 387365 387459 389170 389551 389722 389724 392093 392226 392253 392825 392907 394437 394439 394713 396012 396748 396856 396861 397015 397017 397038 398027 399363 399364 399367 399370 399405 399568 401277 401828 401829 401830 401831 401833 401834 402214 402742 403130 404345 404580 404740 405833 406940 409459 409461 409462 409463 409464 409726 411067 411706 411983 412096 412340 412492 412920 414038 414484 414485 414486 414516 416638 416932 416937 416938 416977 419519 422080 422081 422117 422273 422434 424416 424718 424719 425031 425644 427300 427301 427337 427652 428011 428617 429772 429773 429774 429776 429777 430272 432540 433221 434513 434575 434750 434753 435596 435615 437212 437224 437225 437227 437228 437229 437402 437628 437686 439468 439684 439698 439699 439701 439704 439705 439823 439824 440091 440556 442097 442098 442102 442104 442105 442106 442224 442229 443284 444570 444578 444670 444696 444745 445304 446950 446951 446954 447765 449324 449338 449339 449515 449678 450020 450167 451659 451668 453930 453932 454086 455969 456342 460444 460560 462435 462547 464379 464382 464458 466349 468155 468247 468284 468373 470189 470295 471829 471995 472028 472095 473579 473843 473845 473860 475630 475744 477246 477247 477249 477477 479010 480459 480556 484693 485810 486172 486950 488115 489111 489168 489170 489176 491064 491065 491079 492963 493647 493670 493709 494416 494431
7AA1C_X15_16	4 96 339 865 1253 1266 1268 1458 1752 1956 2213 2279 2378 2490 2518 2663 2670 2738 2758 2875 3570 3662 3747 4285 4341 4412 5021 5023 5076 5273 5637 5846 5871 5892 6057 6064 6255 6338 6443 6524 6692 6793 6815 7105 7377 7487 7832 8174 8270 8555 8557 8598 8656 8657 8658 8748 8755 8781 8812 8868 8950 9302 9523 9946 10178 10329 10579 10764 11012 11103 11230 11307 11395 11451 11651 11653 11796 12058 12306 12827 12828 12830 13096 13120 13291 13477 13536 13661 13874 13925 14134 14261 14298 14430 14513 14633 14831 14845 14859 14978 15003 15021 15156 15157 15223 15303 15447 15484 15759 15840 16374 16455 16456 16544 16548 16611 16945 17019 17392 17716 17773 17799 17813 17837 17932 17957 17959 18172 18401 18488 18498 18579 18723 18799 18875 18984 19069 19313 19516 19854 19880 19884 20235 20257 20321 20801 21007 21217 21256 21285 21291 21333 21334 21439 21549 21562 21702 21703 21930 21958 22124 22218 22329 22461 22589 22813 22944 23090 23103 23336 23337 23338 23480 23498 23509 23764 23798 23876 23970 23980 24236 24371 24372 24517 24618 25179 25321 25322 25641 25792 25925 25926 26064 26080 26093 26206 26470 26755 26991 27556 27723 27728 27790 28177 28181 28299 28590 28845 28865 28991 29122 29864 29902 30386 30543 30544 30707 30714 30722 30832 30833 31008 31075 31317 31507 31508 31686 31687 31688 31746 31872 32060 32064 32065 32067 32237 32259 32414 32430 32676 32755 33119 33120 33316 33317 33540 33541 33544 33729 33923 33930 34070 34096 34127 34290 34345 34363 34581 34976 34977 34978 34979 34993 35318 35353 35355 35356 35357 35358 35578 35600 36051 36052 36259 36260 36262 36263 36266 36453 36653 36886 36887 36890 36906 36959 37054 37077 37124 37145 37150 37368 37369 37762 38087 38103 38121 38262 38279 38353 38529 38757 39002 39239 39706 39767 39878 39951 39953 39954 39970 40213 40216 40261 40445 40483 40893 40992 40994 41195 41254 41392 41399 41454 41473 41501 41504 41770 41774 41885 41899 41996 42083 42232 42262 42263 42283 42505 42806 42871 42985 42986 42987 43214 43215 43304 43355 43477 43736 43738 43739 43915 43985 43986 44038 44042 44064 44068 44120 44319 44320 44321 44322 44629 44631 44685 45142 45144 45304 45421 45422 45424 45473 45711 45712 45713 45718 45894 46012 46042 46043 46044 46051 46088 46108 46247 46291 46347 46390 46951 47070 47073 47074 47075 47113 47181 47420 47675 47744 47745 48055 48087 48142 48145 48357 48385 48396 48546 48671 48696 48920 48953 48956 49249 49284 49829 50134 50136 50416 50419 50445 50462 50674 50690 50736 51037 51040 51159 51553 51673 51674 52001 52003 52004 52040 52326 52329 52330 52438 52527 52651 52666 52772 53008 53015 53359 53364 53365 53368 53759 54107 54109 54142 54144 54449 54453 54455 54456 54699 54808 54809 54831 54840 55128 55139 55245 55469 55470 55474 55860 55861 55863 55869 55870 56227 56228 56603 56604 56722 56940 56943 56970 57089 57278 57602 57607 57698 57892 57953 57957 57958 57986 58244 58307 58308 58309 58317 58388 58626 58637 59014 59015 59016 59017 59389 59395 59412 59645 59787 59920 60050 60057 60205 60209 60242 60875 61625 62010 62012 62013 62014 62422 62588 62755 62756 62765 63157 63487 63488 63496 63827 63870 63871 63872 64264 64265 64579 64646 64647 65065 65066 65068 65073 65074 65175 65483 65484 65485 65493 65528 65876 66267 66269 66685 66686 66687 66688 67054 67105 67106 67107 67115 67508 67510 67511 67518 68293 68298 68702 68714 68718 68754 69428 69481 69483 69520 69872 69876 69878 70087 70092 70218 70262 70299 70309 70361 70687 70762 71023 71026 71030 71053 71271 71425 71440 71443 71444 71825 71829 72177 72221 72224 72307 72652 72654 72655 72656 72691 73038 73039 73071 73451 73452 73692 73861 73862 73863 74300 74305 74326 74327 74355 74730 74731 74732 74733 75136 75138 75140 75187 75510 75550 75551 76003 76177 76258 76342 76410 76411 76412 76805 77243 77245 77246 77247 77687 77688 77690 77786 78107 78111 78572 78582 78663 78809 78990 79229 79404 79660 79782 80236 80278 80690 80691 80692 80693 80701 81166 81167 81168 81170 81350 81619 81620 81621 82075 82077 82078 82085 82549 82550 82551 82552 82553 82596 82795 82803 83021 83269 83374 83465 83477 83786 83880 83918 84057 84066 84289 84342 84343 84345 84346 84347 84671 84725 84786 84789 84790 84791 85237 85238 85718 85719 85720 85732 85811 86212 86213 86214 86670 86719 87149 87326 87729 87979 88134 88199 88489 88628 88696 88697 88699 88706 88709 88710 89234 89821 90294 90297 90307 90373 90651 91321 91378 91379 91380 91381 91392 91888 91953 91955 92369 92530 92532 92533 92534 92544 92599 92904 93141 93151 93152 93155 93215 93763 93764 93765 93766 93767 93774 94102 94351 94352 94379 94678 94827 94828 94933 95241 95475 95476 95477 95675 95923 96080 96081 96082 96084 96124 96159 96181 96424 96663 96664 96665 96851 97256 97259 97261 97319 97324 97381 97843 97844 97845 97846 97847 97920 98353 98443 98444 98445 98446 98448 98456 98654 99033 99044 99087 99128 99576 99580 99581 99584 99591 99619 99655 99976 100151 100197 100212 100213 100214 100218 100220 100847 100862 101203 101461 102064 102065 102067 102068 102124 102142 102675 102676 102679 102680 102688 102729 103037 103271 103272 103273 103320 103344 103740 103911 103912 104555 104560 104561 104562 104624 104810 105248 105249 105251 105252 105255 105638 105871 105882 105883 105884 105886 105887 105944 106280 106281 106569 106575 106576 106578 106579 107033 107116 107210 107245 107338 107341 107352 107390 107972 108056 108058 108110 108137 108214 108274 108482 108683 108685 108687 108756 108757 108758 108761 108826 108868 109439 109440 109441 109442 109444 109456 109498 109501 109838 110034 110113 110114 110747 110782 110783 110793 110838 111405 111492 111557 111670 112206 112209 112210 112211 112656 112915 112916 112918 113588 113591 113592 113604 113934 114276 114345 114534 114822 114862 114962 114963 114964 116461 116744 117046 117047 117048 117049 117051 117115 117129 117418 117712 117718 117719 117720 117721 117729 118322 118396 118398 118399 118403 118837 118838 119123 119130 119131 119132 119133 119134 119145 119197 119315 119339 119595 119601 119822 119924 119925 119926 119927 119931 120643 120698 121368 121391 121392 121394 121395 121396 121471 121935 122273 122793 122904 122907 122909 122910 122914 122979 123318 123540 123703 123704 124403 124407 124409 124410 124483 124960 125091 125140 125210 125605 125864 125873 126112 126242 126507 126613 126614 126669 126675 126687 127018 127300 127301 127302 127405 128024 128408 128433 128469 128653 128720 128721 128797 129259 129519 129521 129522 129523 129530 129540 129792 129923 130286 130287 130288 130364 130921 130990 131085 131088 131089 131150 131480 131727 131820 132057 132248 132491 132575 132580 132582 132583 132643 132777 134037 134038 134043 134051 134080 134095 134097 134845 134847 134848 135162 135491 135588 135589 135590 135607 135609 136361 136363 136996 137000 137087 137088 137089 137090 137362 137596 137904 138336 138641 138643 138644 138645 138646 138647 139429 139440 139441 140098 140194 140196 140197 140249 140638 140890 141004 141006 141077 141500 141815 141816 141817 141818 141819 141897 142255 142659 142665 142678 143230 143442 143467 143468 143473 143746 143955 144732 144736 145097 145110 145111 145244 145326 145911 145912 145913 145976 146041 146813 146815 147571 147720 147728 147729 147731 147748 147805 148615 148616 148617 148618 148626 148860 149153 149517 149519 150143 150417 150418 150419 150420 150421 150422 151331 151339 151341 151342 151343 151344 151346 151363 151428 151600 152057 152207 152208 152209 152221 152281 152533 152821 153252 153440 153989 153990 153991 154061 154511 154852 154854 154855 154856 155345 155720 155722 155958 156032 156600 156606 156607 156608 156609 156695 157143 157484 157485 157834 158035 158257 158315 158359 158360 158803 159196 159197 159198 159214 159323 159760 160095 160096 160097 160104 160138 160738 160962 160964 160965 161103 161116 161519 161529 161882 161883 161884 162716 162718 162719 162772 162780 162921 163221 163546 163548 163830 164100 164444 164445 164949 165306 165307 165322 165384 165850 165995 167115 167116 167117 167118 167479 167619 168007 168008 168009 168010 168090 168515 168781 169003 169051 169584 169812 169813 170385 170723 170728 170731 170732 170733 170834 170874 171376 171520 171722 171723 171724 171732 171799 172747 172748 172749 172750 172751 172763 172765 173052 173697 173698 173845 174017 174636 174638 174649 174650 174651 174899 175088 175565 176214 176494 176496 176497 176508 176569 176571 176600 177339 177419 177421 177422 177769 178036 178037 178405 178412 178413 178432 179388 179389 179390 179400 179401 179402 179630 179928 180337 180343 180344 180345 180347 180452 180526 180955 181384 181385 181387 181388 182419 182421 182753 183416 183428 184223 184238 184313 184347 184348 184435 184454 185145 185297 185305 185306 185310 185311 185908 186325 186327 186667 186920 187361 187362 187363 188217 188410 188423 188490 189288 189440 189443 189445 189446 189447 189448 189623 190328 190544 191637 191638 191639 192304 192702 192703 192704 192802 193712 193730 193731 193732 193733 193734 193735 193819 193878 194187 194557 194685 194864 195479 195854 195856 195865 195998 196655 196842 196844 196845 196932 197456 197489 197886 197887 197888 197889 197891 197892 197954 198166 198498 198905 198923 199251 199901 200034 200256 200479 200955 200962 200963 200973 202065 202072 202073 202074 202075 202076 202077 202172 202186 202452 203192 203198 203199 203201 203306 203789 204305 204306 204459 204989 205418 205503 205508 205538 205728 205781 206033 206474 206475 206538 206832 207528 208091 208349 208408 208600 208601 208602 209264 209676 209677 209678 209679 210342 210547 210730 210731 210732 210735 210736 210737 210738 210851 211387 211677 211837 211939 212879 212944 212945 212947 212948 212956 213031 214072 214073 214074 214075 214177 214816 215313 215314 216182 216365 216503 216504 216505 217853 218423 218894 218907 218908 218909 218912 218998 218999 220087 220241 221238 221239 221346 221781 222072 222404 222416 222480 222615 222748 223577 223578 223583 223585 223608 223686 223697 224253 224465 224805 224806 224807 224808 224809 224810 226002 226117 226118 226119 226121 226122 226138 226278 227386 227387 227967 228356 228464 228471 228472 228538 229693 229694 229829 229940 230138 231009 231095 231322 231693 232124 232128 232129 232146 232533 233342 233344 233427 233429 233446 233918 234553 234556 234557 234558 234901 235489 235796 235798 235814 236600 236609 236810 237102 237103 237107 237108 237109 237227 237873 238407 238408 238463 239646 239649 239650 239651 239652 239653 240919 240920 240927 240930 240931 240934 240935 241016 241338 242362 242369 242426 242429 242668 243033 243629 243630 243631 243633 243656 243701 243829 244058 244427 244966 244989 245038 245085 246278 246279 246280 246281 246379 247616 247620 248412 248841 248951 248952 248954 248974 249060 250342 250343 250344 250346 250347 250349 250366 250456 250460 251838 251844 251848 251872 251873 251874 251975 251977 251980 252245 253096 253353 253354 253371 253372 253423 253458 254727 254728 254729 254730 254731 254732 254751 255393 255696 256227 256228 256258 256349 256501 256955 257247 257568 257678 257679 257680 257681 257682 257815 257847 258069 258478 258527 259073 259081 259082 259083 259084 259085 259209 259222 259452 260375 260514 260515 261002 261391 261974 262087 262479 263344 263479 263481 263482 263617 263935 264023 264411 264415 264448 265052 265173 265190 265228 265545 266288 266620 266621 266623 266738 267159 268275 268655 269456 269804 269805 269806 269807 269967 270493 270772 271348 271349 271351 272245 272967 272968 272986 274596 274598 274620 275547 275923 275932 276115 276117 276127 276297 277682 277684 277686 277777 277786 277796 277819 278731 279248 279251 279252 279253 279276 279278 279354 279367 279386 279471 279625 279691 280810 281061 281713 281775 282369 282418 282419 282420 282672 283047 284005 284007 285096 285549 287095 287097 287098 287125 287616 287994 288597 288606 288607 288609 288610 288611 288735 288744 288765 290117 290119 290120 290121 290405 290561 291056 291703 291714 291717 291746 291747 291854 291855 292032 292296 293381 293382 293383 293682 293871 294461 295095 295098 295232 296098 296802 296804 296805 296806 296807 296830 297011 297806 298379 298380 299317 299379 299851 299996 300035 300140 300255 301646 301711 301712 301713 301839 301852 303394 303465 303896 305088 305089 305091 305236 305393 306179 306846 306848 306930 306956 307108 307417 307421 307881 308046 308543 308544 308545 308565 308630 310083 310207 310208 310209 310210 310227 310228 310230 310231 311113 312001 312002 312004 312005 312006 312142 312143 312241 313769 313770 314024 314265 314849 315405 315455 315606 315607 315608 315611 316634 316897 317381 317383 317384 317385 317999 318377 318622 318946 319142 319145 319146 319161 320212 320976 320977 320978 322539 322696 322697 322698 322699 322722 322859 322963 323063 323336 324325 324500 324583 324625 326167 326227 326312 326395 327353 327920 328097 328155 328459 329522 329527 329870 329903 329994 330162 331579 331859 331917 331921 332138 332995 333517 333519 334653 334967 335558 335703 335704 335705 335706 335865 336615 337511 337522 337523 337524 337525 337526 337527 338004 338679 338689 338736 339465 341144 341471 341472 341473 341474 341475 341515 341678 341747 342192 342741 343366 343516 343668 343672 344701 344770 345517 345519 345520 345658 347486 347648 348138 348141 349350 349480 349513 349667 351268 351379 353456 353457 353458 353495 353734 354204 354872 355526 355536 355773 357579 357580 357582 357584 358703 359558 359559 359703 359799 360405 361838 361839 361842 361942 362008 362098 362611 363512 364901 366336 366338 366339 366669 367755 368419 368580 368583 368610 370954 371101 373015 373016 373018 373474 373476 373796 374160 375323 375324 375328 375329 375504 375515 375594 377697 377700 377809 377810 377861 378213 379362 380103 380104 380105 380106 380107 380108 380109 380265 380753 382446 382450 382663 384575 384646 384684 384857 384860 385064 387356 387357 387358 387365 387459 389170 389551 389722 389724 392093 392226 392253 392825 392907 394437 394439 394713 396012 396748 396856 396861 397015 397017 397038 398027 399363 399364 399367 399370 399405 399568 399598 401277 401828 401829 401830 401831 401833 401834 402214 402742 403130 404082 404345 404580 404740 405833 406940 409395 409459 409461 409462 409463 409464 409726 411067 411706 411983 412096 412340 412920 413472 414038 414484 414485 414486 414516 416638 416932 416937 416938 416977 419519 419751 422080 422081 422117 422273 422434 424416 424718 424719 425031 425644 427300 427301 427302 427337 427652 428011 428617 429772 429773 429774 429776 429777 429778 429780 430272 432540 432559 432734 433221 434513 434575 434750 434753 435596 437212 437224 437225 437227 437228 437229 437402 437628 437686 439468 439684 439698 439699 439701 439704 439705 439818 439823 439824 440091 440556 442097 442098 442102 442103 442104 442105 442106 442224 442229 443284 444570 444578 444579 444670 444696 444745 445304 446950 446951 446953 446954 446955 447765 449324 449338 449339 449340 449500 449515 449678 450020 450167 451659 451668 453930 453932 453934 454086 455969 456342 456447 460444 460557 460560 462435 462547 464379 464382 465791 466348 466349 468155 468247 468284 468373 470189 470295 471829 471995 472028 472095 473579 473843 473845 473860 473953 475630 475744 476690 477246 477247 477249 477477 479010 480459 480556 484693 485810 486172 486950 488115 489111 489168 489170 489176 491064 491065 491079 492963 493647 493670 493709 494416 494431
7AA1C_X15_17	4 96 339 865 1253 1266 1268 1458 1752 1956 2213 2279 2378 2490 2518 2663 2670 2738 2758 2875 3260 3570 3662 3747 4285 4341 4412 5021 5023 5076 5273 5637 5846 5871 5892 6057 6064 6255 6338 6443 6524 6692 6793 6815 7105 7377 7487 7832 8174 8270 8555 8557 8598 8656 8657 8658 8748 8755 8781 8812 8868 8950 9302 9523 9946 10178 10329 10579 10764 11012 11103 11230 11307 11395 11451 11651 11653 11796 12058 12306 12827 12828 12830 13096 13120 13291 13477 13536 13661 13874 13925 14134 14261 14298 14430 14513 14633 14831 14845 14859 14978 15003 15021 15156 15157 15223 15303 15447 15484 15759 15840 16374 16455 16456 16544 16548 16611 16945 17019 17392 17716 17773 17799 17813 17837 17932 17957 17959 18172 18401 18488 18498 18579 18723 18799 18875 18984 19069 19313 19516 19854 19880 19884 20235 20257 20321 20801 21007 21217 21256 21285 21291 21333 21334 21439 21549 21562 21702 21703 21930 21958 22124 22218 22329 22461 22589 22813 22944 23090 23103 23336 23337 23338 23480 23498 23509 23764 23798 23876 23970 23980 24236 24371 24372 24517 24618 25179 25321 25322 25641 25792 25925 25926 26064 26080 26093 26206 26470 26755 26991 27556 27723 27728 27790 28177 28181 28299 28590 28845 28865 28991 29122 29864 29902 30386 30543 30544 30707 30714 30722 30832 30833 31008 31075 31317 31507 31508 31686 31687 31688 31746 31872 32060 32064 32065 32067 32237 32259 32414 32430 32676 32755 33119 33120 33316 33317 33540 33541 33544 33729 33923 33930 34070 34096 34127 34290 34345 34363 34581 34976 34977 34978 34979 34993 35318 35353 35355 35356 35357 35358 35578 35600 36051 36052 36259 36260 36262 36263 36266 36453 36653 36886 36887 36890 36906 36959 37054 37077 37124 37145 37150 37368 37369 37762 38087 38103 38121 38262 38279 38353 38529 38757 39002 39239 39706 39767 39878 39951 39953 39954 39970 40213 40216 40261 40445 40483 40893 40992 40994 41195 41254 41392 41399 41454 41473 41501 41504 41770 41774 41885 41899 41996 42083 42232 42262 42263 42283 42505 42806 42871 42985 42986 42987 43214 43215 43304 43355 43477 43736 43738 43739 43915 43985 43986 44038 44042 44064 44068 44120 44319 44320 44321 44322 44629 44631 44685 45142 45144 45304 45421 45422 45424 45473 45711 45712 45713 45718 45894 46012 46042 46043 46044 46051 46088 46108 46247 46291 46347 46390 46951 47070 47073 47074 47075 47113 47181 47420 47675 47744 47745 48055 48087 48142 48145 48357 48385 48396 48546 48671 48696 48920 48953 48956 49249 49284 49829 50134 50136 50373 50416 50419 50445 50462 50674 50690 50736 51037 51040 51159 51553 51673 51674 52001 52003 52004 52040 52326 52329 52330 52438 52527 52651 52666 52772 53008 53015 53359 53364 53365 53368 53759 54107 54109 54142 54144 54449 54453 54455 54456 54699 54808 54809 54831 54840 55128 55139 55245 55469 55470 55474 55860 55861 55863 55869 55870 56227 56228 56603 56604 56722 56940 56943 56970 57089 57278 57602 57607 57698 57892 57953 57957 57958 57986 58244 58307 58308 58309 58317 58388 58626 58637 59014 59015 59016 59017 59389 59395 59412 59645 59787 59920 60050 60057 60205 60209 60242 60875 61625 62010 62012 62013 62014 62422 62588 62755 62756 62765 63157 63487 63488 63496 63827 63870 63871 63872 64264 64265 64579 64646 64647 65065 65066 65068 65073 65074 65175 65483 65484 65485 65493 65528 65876 66267 66269 66685 66686 66687 66688 67054 67105 67106 67107 67115 67508 67510 67511 67518 68293 68298 68702 68714 68718 68754 69428 69481 69483 69520 69872 69876 69878 70087 70092 70218 70262 70299 70309 70361 70687 70762 71023 71026 71030 71053 71271 71425 71440 71443 71444 71825 71829 72177 72221 72224 72307 72652 72654 72655 72656 72691 73038 73039 73071 73451 73452 73692 73861 73862 73863 74300 74305 74326 74327 74730 74731 74732 74733 75136 75138 75140 75187 75510 75550 75551 76003 76177 76258 76342 76410 76411 76412 76805 77243 77245 77246 77247 77687 77688 77690 77786 78107 78111 78572 78582 78663 78809 78990 79229 79404 79660 79782 80236 80278 80690 80691 80692 80693 80701 81166 81167 81168 81170 81350 81619 81620 81621 82075 82077 82078 82085 82549 82550 82551 82552 82553 82596 82795 82803 83021 83269 83374 83465 83477 83786 83880 83918 84057 84066 84289 84342 84343 84345 84346 84347 84671 84725 84786 84789 84790 84791 85237 85238 85718 85719 85720 85732 85811 86212 86213 86214 86670 86719 87149 87326 87729 87979 88134 88199 88489 88628 88696 88697 88699 88706 88709 88710 89234 89821 90294 90297 90307 90373 90651 91321 91378 91379 91380 91381 91392 91888 91953 91955 92369 92530 92532 92533 92534 92544 92599 92904 93141 93151 93152 93155 93215 93763 93764 93765 93766 93767 93774 94102 94351 94352 94379 94678 94827 94828 94933 95241 95475 95476 95477 95675 95923 96080 96081 96082 96084 96124 96159 96181 96424 96663 96664 96665 96851 97256 97259 97261 97319 97324 97381 97843 97844 97845 97846 97847 97920 98353 98443 98444 98445 98446 98448 98456 98654 99033 99044 99087 99128 99576 99580 99581 99584 99591 99619 99655 99976 100151 100197 100212 100213 100214 100218 100220 100847 100862 101203 101461 102064 102065 102067 102068 102124 102142 102675 102676 102679 102680 102688 102729 103037 103271 103272 103273 103320 103344 103740 103911 103912 104555 104560 104561 104562 104624 104810 105248 105249 105251 105252 105255 105871 105882 105883 105884 105886 105887 105944 106280 106281 106569 106575 106576 106578 106579 107033 107116 107210 107245 107338 107341 107352 107390 107972 108056 108058 108110 108137 108214 108274 108482 108683 108685 108687 108756 108757 108758 108761 108826 108868 109439 109440 109441 109442 109444 109456 109498 109501 109838 110034 110113 110114 110747 110782 110783 110793 110838 111405 111492 111557 111670 112206 112209 112210 112211 112656 112915 112916 112918 113588 113591 113592 113604 113934 114276 114345 114534 114822 114862 114962 114963 114964 116461 116744 117046 117047 117048 117049 117051 117115 117129 117418 117712 117718 117719 117720 117721 117729 118322 118396 118398 118399 118403 118837 118838 119123 119130 119131 119132 119133 119134 119145 119197 119315 119339 119595 119601 119822 119924 119925 119926 119927 119931 120643 120698 121368 121391 121392 121394 121395 121396 121471 121935 122273 122793 122904 122907 122909 122910 122914 122979 123318 123540 123703 123704 124403 124407 124409 124410 124483 124960 125091 125140 125210 125605 125864 125873 126112 126242 126507 126613 126614 126669 126675 126687 127018 127300 127301 127302 127405 128024 128408 128433 128469 128653 128720 128721 128797 129259 129519 129521 129522 129523 129530 129540 129792 129923 130286 130287 130288 130364 130921 130990 131085 131088 131089 131150 131480 131727 131820 132057 132248 132491 132575 132580 132582 132583 132643 132777 134037 134038 134043 134051 134080 134095 134097 134845 134847 134848 135162 135491 135588 135589 135590 135607 135609 136361 136363 136996 137000 137087 137088 137089 137090 137362 137596 137904 138336 138641 138643 138644 138645 138646 138647 139429 139440 139441 140098 140194 140196 140197 140249 140638 140890 141004 141006 141077 141500 141815 141816 141817 141818 141819 141897 142255 142659 142665 142678 143230 143442 143467 143468 143473 143746 143955 144732 144736 145097 145110 145111 145244 145326 145911 145912 145913 145976 146041 146813 146815 147571 147720 147728 147729 147731 147748 147805 148615 148616 148617 148618 148626 148860 149153 149517 149519 150143 150417 150418 150419 150420 150421 150422 151331 151339 151341 151342 151343 151344 151346 151363 151428 151600 152057 152207 152208 152209 152221 152281 152533 152821 153252 153440 153989 153990 153991 154061 154511 154852 154854 154855 154856 155345 155720 155722 155958 156032 156600 156606 156607 156608 156609 156695 157143 157484 157485 157834 158035 158257 158315 158359 158360 158803 159196 159197 159198 159214 159323 159760 160095 160096 160097 160104 160738 160962 160964 160965 161103 161116 161519 161529 161882 161883 161884 162716 162718 162719 162772 162780 162921 163221 163546 163548 163830 164100 164444 164445 164949 165306 165307 165322 165384 165850 165995 167115 167116 167117 167118 167479 167619 168007 168008 168009 168010 168090 168515 168781 169003 169051 169584 169812 169813 170385 170723 170728 170731 170732 170733 170834 170874 171376 171520 171722 171723 171724 171732 171799 172747 172748 172749 172750 172751 172763 172765 173052 173697 173698 173845 174017 174636 174638 174649 174650 174651 174899 175088 175565 176214 176494 176496 176497 176508 176569 176571 176600 177339 177419 177421 177422 177769 178036 178037 178405 178412 178413 178432 179388 179389 179390 179400 179401 179402 179630 179928 180337 180343 180344 180345 180347 180452 180526 180955 181384 181385 181387 181388 182419 182421 182753 183416 183428 184223 184238 184313 184347 184348 184435 184454 185145 185297 185305 185306 185310 185311 185908 186325 186327 186667 186920 187361 187362 187363 188217 188410 188423 188490 189288 189440 189443 189445 189446 189447 189448 189623 190328 190544 191637 191638 191639 192304 192702 192703 192704 192802 193712 193730 193731 193732 193733 193734 193735 193819 193878 194187 194557 194685 194864 195479 195854 195856 195865 195998 196655 196842 196844 196845 196932 197456 197489 197886 197887 197888 197889 197891 197892 197954 198166 198259 198498 198905 198923 199251 199901 200034 200256 200479 200955 200962 200963 200973 202065 202072 202073 202074 202075 202076 202077 202172 202186 202452 203192 203198 203199 203201 203306 203789 204305 204306 204989 205418 205503 205508 205538 205728 205781 206033 206474 206475 206538 206832 207528 208091 208349 208408 208600 208601 208602 209264 209676 209677 209678 209679 210342 210547 210730 210731 210732 210735 210736 210737 210738 210851 211387 211677 211837 211939 212879 212944 212945 212947 212948 212956 213031 214072 214073 214074 214075 214177 214816 215313 215314 216182 216365 216503 216504 216505 217853 218423 218894 218907 218908 218909 218912 218998 218999 220087 220241 221238 221239 221346 221781 222072 222404 222416 222480 222615 222748 223577 223578 223583 223585 223608 223686 223697 224253 224465 224805 224806 224807 224808 224809 224810 226002 226117 226118 226119 226121 226122 226138 226278 227386 227387 227967 228356 228464 228471 228472 228538 229693 229694 229829 229940 230138 231009 231095 231322 231693 232124 232128 232129 232146 232533 233342 233344 233427 233429 233446 233918 234553 234556 234557 234558 234901 235489 235796 235798 235814 236600 236609 236810 237103 237107 237108 237109 237227 237873 238407 238408 238463 239646 239649 239650 239651 239652 239653 240919 240920 240927 240930 240931 240934 240935 241016 241338 242362 242369 242426 242429 242668 243033 243629 243630 243631 243633 243656 243701 243829 244058 244427 244966 244989 245038 245085 246278 246279 246280 246281 246379 247616 247620 248412 248841 248951 248952 248954 248974 249060 250342 250343 250344 250346 250347 250349 250366 250456 250460 251838 251844 251848 251872 251873 251874 251975 251977 251980 252245 253096 253353 253354 253371 253372 253423 253458 254727 254728 254729 254730 254731 254732 254751 255393 255696 256227 256228 256258 256349 256501 256955 257247 257568 257678 257679 257680 257681 257682 257815 257847 258069 258478 258527 259073 259081 259082 259083 259084 259085 259209 259222 259452 260375 260514 260515 261002 261391 261974 262087 262479 263344 263479 263481 263482 263617 263935 264023 264411 264415 264448 265052 265173 265190 265228 265545 266288 266620 266621 266623 266738 267159 268275 268655 269456 269804 269805 269806 269807 269967 270493 270772 271348 271349 271351 272245 272967 272968 272986 274596 274598 274620 275547 275923 275932 276115 276117 276127 276297 277682 277684 277686 277777 277786 277796 277819 278731 279248 279251 279252 279253 279276 279278 279354 279367 279386 279471 279625 279691 280810 281061 281713 281775 282369 282418 282419 282420 282672 283047 284005 284007 285096 285549 287095 287097 287098 287125 287616 287994 288597 288606 288607 288609 288610 288611 288735 288744 288765 290117 290119 290120 290121 290405 290561 291056 291703 291714 291717 291746 291747 291854 291855 292032 292296 293381 293382 293383 293682 293871 294461 295095 295098 295232 296098 296802 296804 296805 296806 296807 296830 297011 297806 298379 298380 299317 299851 299996 300035 300140 300255 301646 301711 301712 301713 301839 301852 303394 303465 303896 305088 305089 305091 305236 305393 306179 306846 306848 306930 306956 307108 307417 307421 307881 308046 308543 308544 308545 308565 308630 310083 310207 310208 310209 310210 310227 310228 310230 310231 311113 312001 312002 312004 312005 312006 312142 312143 312241 313769 313770 313888 314024 314265 314849 315405 315455 315606 315607 315608 315611 316634 317381 317383 317384 317385 317999 318377 318622 318946 319142 319145 319146 319161 320212 320976 320977 320978 322539 322696 322697 322698 322699 322722 322859 322963 323063 323336 324325 324500 324583 324625 326167 326227 326312 326395 327353 327920 328097 328155 328459 329522 329527 329870 329903 329994 330162 331579 331859 331917 331921 332138 332995 333517 333519 334653 334967 335558 335703 335704 335705 335706 335865 336615 337511 337522 337523 337524 337525 337526 337527 338004 338679 338689 338736 339465 341144 341471 341472 341473 341474 341475 341515 341678 341747 342192 342741 343366 343516 343668 343672 344701 344770 345517 345519 345520 345658 347486 347648 348138 348141 349350 349480 349513 349667 351268 351379 353456 353457 353458 353495 353734 354204 354872 355526 355536 355773 357579 357580 357582 357584 358703 359558 359559 359703 359799 360405 361838 361839 361842 361942 362008 362098 362611 363512 366336 366338 366339 366669 367755 368419 368580 368583 368610 370954 371101 373015 373016 373018 373474 373476 373796 374160 375323 375324 375328 375329 375504 375515 375594 377697 377700 377809 377810 377861 378213 379362 380103 380104 380105 380106 380107 380108 380109 380265 380753 382446 382450 382663 384575 384646 384684 384857 384860 385064 387356 387357 387358 387365 387459 389170 389551 389722 389724 392093 392226 392253 392825 392907 394437 394439 394713 396012 396748 396856 396861 397015 397017 397038 398027 399363 399364 399367 399370 399405 399568 399598 401277 401828 401829 401830 401831 401833 401834 402214 402742 403130 404345 404580 404740 405833 406940 409395 409459 409461 409462 409463 409464 409726 411067 411706 411983 412096 412340 412920 413472 414038 414484 414485 414486 414516 416638 416932 416937 416938 416977 419519 419751 422080 422081 422117 422273 422434 424416 424718 424719 425031 425644 427300 427301 427302 427337 427652 428011 428617 429772 429773 429774 429776 429777 429778 429780 430272 432540 432559 432734 433221 433222 434513 434575 434750 434753 435596 437212 437224 437225 437227 437228 437229 437402 437628 437686 439468 439684 439698 439699 439701 439704 439705 439823 439824 440091 442097 442098 442102 442103 442104 442105 442106 442224 442229 443284 444570 444578 444579 444670 444696 444745 445304 446950 446951 446953 446954 446955 447765 449324 449338 449339 449340 449500 449515 449678 450020 450167 451659 451668 453930 453932 453934 454086 455969 456342 456447 460444 460557 460560 462435 462547 464379 464382 465791 466348 466349 466424 468155 468247 468284 468373 468420 470189 470295 471829 471995 472028 472095 473579 473843 473845 473860 473953 475630 475744 477246 477247 477249 477477 479010 480459 480556 484693 485810 486172 486950 488115 489111 489168 489170 489176 491064 491065 491079 492265 492963 493647 493670 493709 494416 494431
7AA1C_X15_18	4 96 339 1266 1268 1458 1549 1752 1956 2213 2279 2378 2490 2518 2663 2670 2738 2758 2875 3570 3662 3747 4285 4341 4412 5021 5023 5076 5273 5637 5846 5871 5892 6057 6064 6255 6338 6443 6524 6692 6793 6815 7105 7377 7487 7832 8174 8270 8555 8557 8598 8656 8657 8658 8748 8755 8781 8812 8868 8950 9302 9523 9946 10178 10329 10579 10764 11012 11103 11230 11307 11395 11451 11651 11653 11796 12058 12306 12827 12828 12830 13096 13120 13291 13477 13536 13661 13874 13925 14134 14261 14298 14430 14513 14633 14831 14845 14859 14978 15003 15021 15156 15157 15223 15303 15447 15484 15759 15840 16374 16455 16456 16544 16548 16611 16945 17019 17392 17716 17773 17799 17813 17837 17932 17957 17959 18172 18401 18488 18498 18579 18723 18799 18875 18984 19069 19313 19516 19854 19880 19884 20235 20257 20321 20801 21007 21217 21256 21285 21291 21333 21334 21439 21549 21562 21702 21703 21930 21958 22124 22218 22329 22461 22589 22813 22944 23090 23103 23336 23337 23338 23480 23498 23509 23764 23798 23876 23970 23980 24236 24371 24372 24517 24618 25179 25321 25322 25641 25792 25925 25926 26064 26080 26093 26206 26470 26755 26991 27556 27723 27728 27790 28177 28181 28299 28590 28845 28865 28991 29122 29864 29902 30386 30543 30544 30707 30714 30722 30832 30833 31008 31075 31317 31507 31508 31686 31687 31688 31746 31872 32060 32064 32065 32067 32237 32259 32414 32430 32676 32755 33119 33120 33316 33317 33540 33541 33544 33729 33744 33923 33930 34070 34096 34127 34290 34345 34363 34581 34976 34977 34978 34979 34993 35318 35353 35355 35356 35357 35358 35578 35600 36051 36052 36259 36260 36262 36263 36266 36453 36653 36886 36887 36890 36906 36959 37054 37077 37124 37145 37150 37368 37369 37762 38087 38103 38121 38262 38279 38353 38529 38757 39002 39239 39706 39767 39878 39951 39953 39954 39970 40213 40216 40261 40445 40483 40893 40992 40994 41195 41254 41392 41399 41454 41473 41501 41504 41770 41774 41885 41899 41996 42083 42232 42262 42263 42283 42505 42806 42871 42985 42986 42987 43214 43215 43304 43355 43477 43736 43738 43739 43915 43985 43986 44038 44042 44064 44068 44120 44319 44320 44321 44322 44629 44631 44685 45142 45144 45304 45421 45422 45424 45473 45711 45712 45713 45718 45894 46012 46042 46043 46044 46051 46088 46108 46247 46291 46347 46390 46951 47070 47073 47074 47075 47113 47181 47420 47675 47744 47745 48055 48087 48142 48145 48357 48385 48396 48546 48671 48696 48920 48953 48956 49249 49284 49829 50134 50136 50373 50416 50419 50445 50462 50674 50690 50736 51037 51040 51159 51553 51673 51674 52001 52003 52004 52040 52326 52329 52330 52438 52527 52651 52666 52772 53008 53015 53359 53364 53365 53368 53759 54107 54109 54142 54144 54449 54453 54455 54456 54699 54808 54809 54831 54840 55128 55139 55245 55469 55470 55474 55860 55861 55863 55869 55870 56227 56228 56603 56604 56722 56940 56943 56970 57089 57278 57602 57607 57698 57892 57953 57957 57958 57986 58244 58307 58308 58309 58317 58388 58626 58637 59014 59015 59016 59017 59389 59395 59412 59645 59787 59920 60050 60057 60205 60209 60242 60875 61625 62010 62012 62013 62014 62422 62588 62755 62756 62765 63157 63487 63488 63496 63827 63870 63871 63872 64264 64265 64579 64646 64647 65065 65066 65068 65073 65074 65175 65483 65484 65485 65493 65528 65876 66267 66269 66685 66686 66687 66688 67054 67105 67106 67107 67115 67508 67510 67511 67518 68293 68298 68702 68714 68718 68754 69428 69481 69483 69520 69872 69876 69878 70087 70092 70218 70262 70299 70309 70361 70687 70762 71023 71026 71030 71053 71271 71425 71440 71443 71444 71825 71829 72177 72221 72224 72307 72652 72654 72655 72656 72691 73038 73039 73071 73451 73452 73692 73861 73862 73863 74300 74305 74326 74327 74355 74730 74731 74732 74733 75136 75138 75140 75187 75510 75550 75551 76003 76177 76258 76342 76410 76411 76412 76805 77243 77245 77246 77247 77687 77688 77690 77786 78107 78111 78572 78582 78663 78809 78990 79229 79404 79660 79782 80236 80278 80690 80691 80692 80693 80701 81166 81167 81168 81170 81350 81619 81620 81621 82075 82077 82078 82085 82549 82550 82551 82552 82553 82596 82795 82803 83021 83269 83374 83465 83477 83786 83880 83918 84057 84066 84289 84342 84343 84345 84346 84347 84671 84725 84786 84789 84790 84791 85237 85238 85718 85719 85720 85732 85811 86212 86213 86214 86670 86719 87149 87326 87729 87979 88134 88199 88489 88628 88696 88697 88699 88706 88709 88710 89234 89821 90294 90297 90307 90373 90582 90651 91321 91378 91379 91380 91381 91392 91888 91953 91955 92369 92530 92532 92533 92534 92544 92599 92904 93141 93151 93152 93155 93215 93763 93764 93765 93766 93767 93774 94102 94351 94352 94379 94678 94827 94828 94933 95241 95475 95476 95477 95675 95923 96080 96081 96082 96084 96124 96159 96181 96424 96663 96664 96851 97256 97259 97261 97319 97324 97381 97843 97844 97845 97846 97847 97920 98353 98443 98444 98445 98446 98448 98456 98654 99033 99044 99087 99128 99576 99580 99581 99584 99591 99619 99655 99976 100151 100197 100212 100213 100214 100218 100220 100847 100862 101203 101461 102064 102065 102067 102068 102124 102142 102675 102676 102679 102680 102688 102729 103037 103271 103272 103273 103320 103344 103740 103911 103912 104555 104560 104561 104562 104624 104810 105248 105249 105251 105252 105255 105871 105882 105883 105884 105886 105887 105944 106280 106281 106569 106575 106576 106578 106579 107033 107116 107210 107245 107338 107341 107352 107390 107972 108056 108058 108110 108137 108214 108274 108482 108683 108685 108687 108756 108757 108758 108761 108826 108868 109439 109440 109441 109442 109444 109456 109498 109501 109838 110034 110113 110114 110747 110782 110783 110793 110838 111405 111492 111557 111670 112206 112209 112210 112211 112656 112915 112916 112918 113588 113591 113592 113604 113934 114276 114345 114534 114822 114862 114962 114963 114964 116461 116744 117046 117047 117048 117049 117051 117115 117129 117418 117712 117718 117719 117720 117721 117729 118322 118396 118398 118399 118403 118837 118838 119123 119130 119131 119132 119133 119134 119145 119197 119315 119339 119595 119601 119822 119924 119925 119926 119927 119931 120643 120698 121368 121391 121392 121394 121395 121396 121471 121935 122273 122793 122904 122907 122909 122910 122914 122979 123318 123540 123703 123704 124152 124403 124407 124409 124410 124483 124960 125091 125140 125210 125605 125864 125873 126112 126242 126507 126613 126669 126687 127018 127300 127301 127302 127405 128024 128408 128433 128469 128653 128720 128721 128797 129259 129519 129521 129522 129523 129530 129540 129792 129923 130286 130287 130288 130364 130921 130990 131085 131088 131089 131150 131480 131727 131820 132057 132248 132491 132575 132580 132582 132583 132643 132777 133326 134037 134038 134043 134051 134080 134095 134097 134845 134847 134848 135162 135491 135588 135589 135590 135607 135609 136361 136363 136996 137000 137087 137088 137089 137090 137362 137596 137904 138336 138641 138643 138644 138645 138646 138647 139429 139440 139441 140098 140194 140196 140197 140249 140638 140890 141004 141006 141077 141500 141815 141816 141817 141818 141819 141897 142255 142659 142665 142678 143230 143442 143467 143468 143473 143746 143955 144732 144736 145097 145110 145111 145244 145326 145911 145912 145913 145976 146041 146813 146815 147571 147720 147728 147729 147731 147748 147805 148615 148616 148617 148618 148626 148860 149153 149517 149519 150143 150417 150418 150419 150420 150421 150422 151331 151339 151341 151342 151343 151344 151346 151363 151428 151600 152057 152207 152208 152209 152221 152281 152533 152821 153252 153440 153989 153990 153991 154061 154511 154852 154854 154855 154856 155345 155720 155722 155958 156032 156600 156606 156607 156608 156609 156695 157143 157484 157485 157834 158035 158257 158315 158359 158360 158803 159196 159197 159198 159214 159323 159760 160095 160096 160097 160104 160138 160738 160962 160964 160965 161103 161116 161519 161529 161882 161883 161884 162716 162718 162719 162772 162780 162921 163221 163546 163548 163830 164100 164444 164445 164949 165306 165307 165322 165384 165850 165995 167115 167116 167117 167118 167479 167619 168007 168008 168009 168010 168090 168515 168781 169003 169051 169584 169812 169813 170385 170723 170728 170731 170732 170733 170834 170874 171376 171520 171722 171723 171724 171732 171799 172747 172748 172749 172750 172751 172763 172765 173052 173697 173698 173845 174017 174636 174638 174649 174650 174651 174899 175088 175565 176214 176494 176496 176497 176508 176569 176571 176600 177339 177419 177421 177422 177769 178036 178037 178405 178412 178413 178432 179388 179389 179390 179400 179401 179402 179630 179928 180337 180343 180344 180345 180347 180452 180526 180955 181384 181385 181387 181388 182419 182421 182753 183416 183428 184223 184238 184313 184347 184348 184435 184454 185145 185297 185305 185306 185310 185311 185908 186325 186327 186667 186920 187361 187362 187363 188217 188410 188423 188490 189288 189440 189443 189445 189446 189447 189448 189623 190328 190544 191637 191638 191639 192304 192702 192703 192704 192802 193712 193730 193731 193732 193733 193734 193735 193819 193878 194187 194557 194685 194864 195479 195854 195856 195865 195998 196655 196842 196844 196845 196932 197456 197489 197886 197887 197888 197889 197891 197892 197954 198166 198498 198905 198923 199251 199901 200034 200256 200479 200955 200962 200963 200973 202065 202072 202073 202074 202075 202076 202077 202172 202186 202452 203192 203198 203199 203201 203306 203789 204305 204306 204989 205418 205503 205508 205538 205728 205781 206033 206474 206475 206538 206832 207528 208091 208349 208408 208600 208601 208602 209264 209676 209677 209678 209679 210342 210547 210730 210731 210732 210735 210736 210737 210738 210851 211387 211677 211837 211939 212879 212944 212945 212947 212948 212956 213031 214072 214073 214074 214075 214177 214816 215313 215314 216182 216365 216503 216504 216505 217853 218423 218894 218907 218908 218909 218912 218998 218999 220087 220241 221238 221239 221346 221781 222072 222404 222416 222480 222615 222748 223577 223578 223583 223585 223608 223686 223697 224253 224465 224805 224806 224807 224808 224809 224810 226002 226117 226118 226119 226121 226122 226138 226278 227386 227387 227967 228356 228464 228471 228472 228538 229693 229694 229829 229940 230138 231009 231095 231322 231430 231693 232124 232128 232129 232146 232533 233342 233344 233427 233429 233446 233918 234553 234556 234557 234901 235489 235796 235798 235814 236600 236609 236810 237102 237103 237107 237108 237109 237227 237873 238407 238408 238463 239646 239649 239650 239651 239652 239653 240919 240920 240927 240930 240931 240934 240935 241016 241338 242369 242426 242429 242668 243033 243629 243630 243631 243633 243656 243701 243829 244058 244427 244966 244989 245038 245085 246278 246279 246280 246281 246379 247616 247620 248412 248841 248951 248952 248954 248974 249060 250342 250343 250344 250346 250347 250366 250456 250460 251838 251844 251848 251872 251873 251975 251977 251980 252245 253096 253353 253354 253371 253372 253423 253458 254727 254728 254729 254730 254731 254732 254751 255393 255696 256227 256228 256258 256349 256501 256955 257247 257568 257678 257679 257680 257681 257682 257815 257847 258069 258478 258527 259073 259081 259082 259083 259084 259085 259209 259222 259452 260375 260514 260515 261002 261391 261974 262087 262479 263344 263479 263481 263482 263617 263935 264023 264411 264415 264448 265052 265173 265190 265228 265545 266620 266621 266623 266738 266744 267159 268655 269456 269804 269805 269806 269807 269967 270493 270772 271348 271349 271351 272245 272967 272968 272986 274596 274598 274620 275547 275923 275932 276115 276117 276127 276297 277682 277684 277686 277777 277786 277796 277819 278731 279248 279251 279252 279253 279276 279278 279354 279367 279386 279471 279625 279691 280810 281061 281713 281775 282369 282418 282419 282420 282672 283047 284005 284007 285096 285549 287095 287097 287098 287125 287616 287994 288597 288606 288607 288609 288610 288611 288735 288744 288765 290117 290119 290120 290121 290405 290561 291056 291703 291714 291717 291746 291747 291854 291855 292032 292296 293381 293382 293383 293682 293871 294461 295095 295098 295232 296098 296146 296802 296803 296804 296805 296806 296807 296830 297011 297806 298379 298380 299379 299851 299996 300035 300140 300255 301646 301711 301712 301713 301839 301852 303394 303465 303896 305088 305089 305091 305236 305393 306179 306846 306848 306930 306956 307108 307417 307421 307881 308046 308543 308544 308545 308565 308630 310083 310207 310208 310209 310210 310227 310228 310230 310231 311113 312001 312002 312004 312005 312006 312142 312143 312241 313769 313770 314024 314265 314849 315405 315455 315606 315607 315608 315611 316634 316897 317381 317383 317384 317385 317999 318377 318622 318946 319142 319145 319146 319161 320212 320976 320977 320978 322539 322696 322697 322698 322699 322722 322859 322963 323063 323336 324325 324500 324583 324625 326167 326227 326312 326395 327353 327920 328097 328155 328459 329522 329527 329870 329903 329994 330162 331579 331859 331917 331921 332138 332995 333517 333519 333728 334653 334967 335558 335703 335704 335705 335865 336615 337511 337522 337523 337524 337525 337526 337527 338004 338679 338689 338736 339465 341144 341471 341472 341473 341474 341475 341515 341678 341747 342192 342741 343366 343516 343668 343672 344701 344770 345517 345519 345520 345658 347486 347648 348138 348141 349350 349480 349667 351268 351379 352658 353456 353457 353458 353495 353734 354204 354872 355526 355536 355773 357579 357580 357582 357584 358703 359558 359559 359703 359799 360405 361838 361839 361842 361942 362008 362098 362611 363512 366336 366338 366339 366669 367755 368419 368580 368583 368610 370954 371101 373015 373016 373018 373474 373476 373796 374160 375323 375324 375328 375329 375504 375515 375594 377697 377700 377809 377810 377861 378213 379362 380103 380104 380105 380106 380107 380108 380109 380265 380753 382446 382450 382663 384575 384646 384684 384857 384860 385064 387356 387357 387358 387365 387459 389170 389551 389722 389724 392093 392226 392253 392825 392907 394437 394439 394713 396012 396748 396856 396861 397015 397017 397038 398027 399363 399364 399367 399370 399405 399568 399598 401277 401828 401829 401830 401831 401833 401834 402214 402742 403130 404082 404345 404580 404740 405833 406940 409395 409459 409461 409462 409463 409464 409726 411067 411706 411983 412096 412340 412920 414038 414484 414485 414486 414516 416638 416932 416937 416938 416977 419519 419751 422080 422081 422117 422273 422434 424416 424718 424719 425031 425644 427300 427301 427302 427337 427512 427652 428011 428617 429772 429773 429774 429776 429777 429778 430272 432540 432559 432734 433221 434513 434575 434750 434753 435596 437212 437224 437225 437227 437228 437229 437402 437628 437686 439468 439684 439698 439699 439701 439704 439705 439746 439823 439824 440091 441061 442097 442098 442102 442103 442104 442105 442106 442224 442229 443284 444570 444578 444579 444670 444696 444745 445304 446950 446951 446953 446954 447765 449324 449338 449339 449340 449500 449515 449678 450020 450167 451659 451668 453930 453932 454074 454086 455969 456342 456447 459685 460444 460557 460560 462435 462547 464379 464382 465791 466348 466349 468155 468247 468284 468373 468420 470189 470295 471829 471995 472028 472095 472631 473579 473843 473845 473860 473953 475630 475744 476026 477246 477247 477249 477477 479010 480459 480556 484693 485810 486172 486950 488115 489111 489168 489170 489176 491064 491065 491079 492963 493647 493670 493709 494416 494431
7AA1C_X15_19	4 96 339 1253 1266 1458 1752 1956 2213 2279 2378 2490 2518 2663 2670 2738 2758 2875 3570 3662 3747 4285 4341 4412 5021 5023 5076 5273 5637 5846 5871 5892 6057 6064 6255 6338 6443 6524 6692 6793 6815 7105 7377 7487 7832 8174 8270 8555 8557 8598 8656 8657 8658 8748 8755 8781 8812 8868 8950 9302 9523 9946 10178 10329 10579 10764 11012 11103 11230 11307 11395 11451 11651 11653 11796 12058 12306 12827 12828 12830 13096 13120 13291 13477 13536 13661 13874 13925 14134 14261 14298 14430 14513 14633 14831 14845 14859 14978 15003 15021 15156 15157 15223 15303 15447 15484 15759 15840 16374 16455 16456 16544 16548 16611 16945 17019 17392 17716 17773 17799 17813 17837 17932 17957 17959 18172 18488 18498 18579 18723 18799 18875 18984 19069 19313 19516 19854 19880 19884 20235 20257 20321 20801 21007 21256 21285 21291 21333 21334 21439 21549 21562 21702 21703 21930 21958 22124 22218 22329 22461 22589 22813 22944 23090 23103 23336 23337 23338 23480 23498 23509 23764 23798 23876 23970 23980 24236 24371 24372 24517 24618 25179 25321 25322 25641 25792 25925 25926 26064 26080 26093 26206 26470 26755 26991 27556 27723 27728 27790 28177 28181 28299 28590 28845 28865 28991 29122 29864 29902 30543 30544 30707 30714 30722 30832 30833 31008 31075 31317 31507 31508 31686 31687 31688 31746 31872 32060 32064 32065 32067 32237 32259 32414 32430 32676 32755 33119 33120 33316 33317 33540 33541 33544 33729 33744 33923 33930 34070 34096 34127 34290 34345 34363 34581 34976 34977 34978 34979 34993 35318 35353 35355 35356 35357 35358 35578 35600 36051 36052 36259 36260 36262 36263 36266 36453 36653 36886 36887 36890 36906 36959 37054 37077 37124 37145 37150 37368 37369 37762 38087 38103 38121 38262 38279 38353 38529 38757 39002 39239 39706 39767 39878 39951 39953 39954 39970 40213 40216 40261 40445 40483 40893 40992 40994 41195 41254 41392 41399 41454 41473 41501 41504 41770 41774 41885 41899 41996 42083 42232 42262 42263 42283 42505 42806 42871 42985 42986 42987 43214 43215 43304 43355 43477 43736 43738 43739 43915 43985 43986 44038 44042 44064 44068 44120 44319 44320 44321 44322 44629 44631 44685 45142 45144 45304 45421 45422 45424 45711 45712 45713 45718 45894 46012 46042 46043 46044 46051 46088 46108 46247 46291 46347 46390 46951 47070 47073 47074 47075 47113 47181 47420 47675 47744 47745 48055 48087 48142 48145 48357 48385 48396 48546 48671 48696 48920 48953 48956 49249 49284 49829 50134 50136 50373 50416 50419 50445 50462 50674 50690 50736 51037 51040 51159 51553 51673 51674 52001 52003 52004 52040 52326 52329 52330 52438 52527 52651 52666 52772 53008 53015 53359 53364 53365 53368 53759 54107 54109 54142 54144 54449 54453 54455 54456 54699 54808 54809 54831 54840 55128 55139 55245 55469 55470 55474 55860 55861 55863 55869 55870 56227 56228 56603 56604 56722 56940 56943 56970 57089 57278 57602 57607 57698 57892 57953 57957 57958 57986 58244 58307 58308 58309 58317 58388 58626 58637 59014 59015 59016 59017 59389 59395 59412 59645 59920 60050 60057 60205 60209 60242 60875 61625 62010 62012 62014 62422 62588 62755 62756 62765 63157 63487 63488 63496 63827 63870 63871 63872 64264 64265 64579 64646 64647 65065 65066 65068 65073 65074 65175 65483 65484 65485 65493 65528 65876 66267 66269 66685 66686 66687 66688 67054 67105 67106 67107 67115 67508 67510 67511 67518 68293 68298 68702 68714 68718 68754 69428 69481 69483 69872 69876 69878 70087 70092 70218 70262 70299 70309 70361 70687 70762 71023 71026 71030 71053 71271 71425 71440 71443 71444 71825 71829 72177 72221 72224 72307 72652 72654 72655 72656 72691 73038 73039 73071 73451 73452 73692 73861 73862 73863 74300 74305 74326 74327 74355 74730 74731 74732 74733 75136 75138 75140 75187 75510 75550 75551 76003 76177 76258 76342 76410 76411 76412 76805 77243 77245 77246 77247 77687 77688 77690 77786 78107 78111 78572 78582 78663 78809 78990 79229 79404 79660 79782 80236 80278 80690 80691 80692 80693 80701 81166 81167 81168 81170 81350 81619 81620 81621 82075 82077 82078 82085 82549 82550 82551 82552 82553 82596 82795 82803 83021 83269 83374 83465 83477 83786 83880 83918 84057 84066 84342 84343 84345 84346 84347 84671 84725 84786 84789 84790 84791 85237 85238 85718 85719 85720 85732 85811 86212 86213 86214 86670 86719 87149 87326 87729 87979 88134 88199 88489 88628 88696 88697 88699 88706 88709 88710 89234 89821 90294 90297 90307 90373 90651 91321 91378 91379 91380 91381 91392 91888 91953 91955 92369 92530 92532 92533 92534 92544 92599 92904 93141 93151 93152 93155 93215 93763 93764 93765 93766 93767 93774 94102 94351 94352 94379 94678 94827 94828 94933 95241 95475 95476 95477 95675 95923 96080 96081 96082 96084 96124 96159 96181 96424 96663 96664 96851 97256 97259 97261 97319 97324 97381 97843 97844 97845 97846 97847 97920 98353 98443 98444 98445 98446 98448 98456 98654 99033 99044 99087 99128 99576 99580 99581 99584 99591 99619 99655 99976 100151 100197 100212 100213 100214 100218 100220 100847 100862 101203 101461 102064 102065 102067 102068 102124 102142 102675 102676 102679 102680 102688 102729 103037 103271 103272 103273 103320 103344 103740 103911 103912 104555 104560 104561 104562 104624 104810 105248 105249 105251 105252 105255 105871 105882 105883 105884 105886 105887 105944 106280 106281 106569 106575 106576 106578 106579 107033 107116 107210 107245 107338 107341 107352 107390 107972 108056 108058 108110 108137 108214 108274 108482 108683 108685 108687 108756 108757 108758 108761 108826 108868 109439 109440 109441 109442 109444 109456 109498 109501 109838 110034 110113 110114 110747 110782 110783 110838 111405 111492 111557 111670 112206 112209 112210 112211 112656 112915 112916 112918 113588 113591 113592 113604 113934 114276 114345 114534 114822 114862 114962 114963 114964 116461 116744 117046 117047 117048 117049 117051 117115 117129 117418 117712 117718 117719 117720 117721 117729 118322 118396 118398 118399 118403 118837 118838 119123 119130 119131 119132 119133 119134 119145 119197 119315 119339 119595 119601 119822 119924 119925 119926 119927 119931 120643 120698 121368 121391 121392 121394 121395 121396 121471 121935 122793 122904 122907 122909 122910 122914 122979 123318 123540 123703 123704 124403 124407 124409 124410 124483 124960 125091 125140 125210 125605 125864 125873 126112 126242 126507 126613 126669 126675 126687 127018 127300 127301 127302 127405 128024 128408 128433 128469 128653 128720 128721 128797 129259 129519 129521 129522 129523 129530 129540 129792 129923 130286 130287 130288 130364 130990 131085 131088 131089 131150 131480 131727 131820 132057 132248 132491 132575 132580 132582 132583 132643 132777 134037 134038 134043 134051 134080 134095 134097 134845 134847 134848 135162 135491 135588 135589 135590 135607 135609 136361 136363 136996 137000 137087 137088 137089 137090 137362 137596 137904 138336 138641 138643 138644 138645 138646 138647 139429 139440 139441 140098 140194 140196 140197 140249 140638 140890 141004 141006 141077 141500 141815 141816 141817 141818 141819 141897 142255 142659 142665 142678 143230 143442 143467 143468 143473 143746 143955 144736 145097 145110 145111 145244 145326 145911 145912 145913 145976 146041 146813 146815 147571 147720 147728 147729 147731 147748 148615 148616 148617 148618 148626 148860 149153 149517 149519 150143 150417 150418 150419 150420 150421 150422 151331 151339 151341 151342 151343 151344 151346 151363 151428 151600 152057 152207 152208 152209 152221 152281 152533 152821 153252 153440 153989 153990 153991 154061 154511 154852 154854 154855 154856 155345 155720 155722 155958 156032 156600 156606 156607 156608 156609 156695 156707 157143 157484 157485 157834 158035 158257 158315 158359 158360 158803 159196 159197 159198 159214 159323 159760 160095 160096 160097 160104 160738 160962 160964 160965 161103 161116 161519 161529 161882 161883 161884 162716 162718 162719 162772 162780 162921 163221 163546 163548 163830 164100 164444 164445 164949 165306 165307 165322 165384 165850 165995 167115 167116 167117 167118 167479 167619 168007 168008 168009 168010 168090 168515 168781 169003 169051 169584 169812 169813 170385 170723 170728 170731 170732 170733 170834 170874 171376 171722 171723 171724 171732 171799 172747 172748 172749 172750 172751 172763 172765 173052 173697 173698 173845 174017 174636 174638 174649 174650 174651 174899 175088 175565 176214 176494 176496 176497 176508 176569 176571 176600 177339 177419 177421 177422 177769 178036 178037 178405 178412 178413 178432 179388 179389 179390 179400 179401 179402 179630 179928 180337 180343 180344 180345 180347 180452 180526 180955 181384 181385 181387 181388 182419 182421 182753 183416 184223 184238 184313 184347 184348 184435 184454 185145 185297 185305 185306 185310 185311 185908 186325 186327 186667 186920 187361 187362 187363 188217 188410 188423 188490 189288 189440 189443 189445 189446 189447 189448 189623 190328 190544 191637 191638 191639 192304 192702 192703 192802 193712 193730 193731 193732 193733 193734 193735 193819 193878 194187 194557 194685 194864 195479 195854 195856 195865 195998 196655 196842 196844 196845 196932 197456 197489 197886 197887 197888 197889 197891 197892 197954 198166 198498 198905 198923 199251 199901 200034 200256 200479 200955 200962 200963 200973 202065 202072 202073 202074 202075 202076 202077 202172 202186 202452 203192 203198 203199 203201 203306 203789 204305 204306 204989 205418 205503 205508 205538 205728 205781 206033 206474 206475 206538 207528 208091 208349 208408 208600 208601 208602 209264 209676 209677 209678 209679 210342 210547 210730 210731 210732 210735 210736 210737 210738 210851 211387 211677 211837 211939 212879 212944 212945 212947 212948 212956 213031 214072 214073 214074 214075 214177 214536 214816 215313 215314 216182 216503 216504 216505 217853 218423 218894 218907 218908 218909 218912 218998 220087 220241 221238 221239 221346 221781 222072 222404 222416 222480 222615 222748 223577 223578 223583 223585 223608 223686 223697 224253 224465 224805 224806 224807 224808 224809 224810 226002 226117 226118 226119 226121 226122 226138 226278 227386 227387 227967 228356 228464 228471 228472 228538 229693 229694 229829 229940 230138 231009 231095 231322 231693 232124 232128 232129 232146 232533 233342 233343 233344 233427 233429 233446 233918 234553 234556 234557 234901 235489 235796 235798 235814 236600 236609 236810 237102 237103 237107 237108 237109 237227 237873 238407 238408 238463 239646 239649 239650 239651 239652 239653 240919 240920 240927 240930 240931 240934 240935 241016 241338 242362 242369 242426 242429 242668 243033 243629 243630 243631 243633 243656 243701 243829 244058 244966 244989 245038 245085 246278 246279 246280 246281 246379 247616 248412 248841 248951 248952 248954 248974 250342 250343 250344 250346 250347 250366 250456 250460 251838 251844 251848 251872 251873 251975 251977 251980 252245 253096 253353 253354 253371 253372 253423 253458 254727 254728 254729 254730 254731 254732 255393 255696 256227 256228 256258 256349 256501 256955 257247 257568 257678 257679 257680 257681 257682 257815 257847 258069 258478 258527 259073 259081 259082 259083 259084 259085 259222 259452 260375 260514 260515 261002 261391 261974 262479 263344 263479 263481 263482 263617 263935 264023 264411 264415 264448 265052 265173 265190 265228 265545 266288 266620 266621 266623 267159 268275 268655 269456 269804 269805 269806 269807 269967 270493 270772 271348 271349 271351 272245 272967 272968 272986 274596 274620 275547 275923 275932 276115 276117 276127 276297 277682 277684 277686 277786 277796 277819 278731 279248 279251 279252 279253 279276 279278 279367 279386 279471 279625 279691 280810 281061 281713 281775 282369 282418 282419 282420 282672 283047 284005 284007 285096 285549 287095 287097 287098 287616 287994 288597 288606 288607 288609 288611 288735 288744 290117 290119 290120 290121 290561 291056 291703 291714 291717 291746 291747 291854 291855 292296 293381 293382 293383 293682 293871 294461 295095 295098 295232 296098 296802 296804 296805 296806 296807 296830 297011 297806 298379 298380 299379 299851 299996 300035 300140 300255 301646 301711 301712 301713 301852 303394 303465 303896 305088 305089 305091 305236 305393 306179 306846 306848 306930 306956 307108 307417 307421 307881 308046 308543 308544 308545 308565 308630 310083 310207 310208 310209 310210 310227 310228 310230 310231 311113 312001 312002 312005 312006 312142 312143 312241 313769 313770 314024 314265 314849 315405 315455 315606 315607 315608 315611 316634 317381 317383 317384 317385 317999 318377 318622 318946 319142 319145 319146 319161 320212 320976 320977 320978 322539 322696 322697 322698 322699 322722 322859 322963 323063 323336 324325 324583 324625 326167 326227 326312 326395 327353 327920 328097 328155 328459 329522 329527 329870 329903 329994 330162 331579 331859 331917 332138 332995 333517 333519 334653 334967 335558 335703 335704 335705 335865 336615 337511 337522 337523 337524 337525 337526 337527 338004 338679 338689 338736 339465 341144 341471 341472 341473 341474 341475 341515 341747 342192 342741 343366 343516 343668 343672 344701 344770 345517 345519 345520 345658 347486 347648 348138 348141 349350 349667 351268 351379 353456 353457 353458 353495 353734 354204 354872 355526 355536 355773 357579 357580 357582 357584 358703 359558 359559 359703 359799 360405 361838 361839 361842 361942 362008 362098 362611 363512 366336 366338 366339 366669 367755 368419 368580 368583 368610 370954 371101 373015 373016 373018 373474 373476 373796 374160 375323 375324 375328 375329 375504 375515 375594 377700 377809 377810 377861 378213 379362 380103 380104 380105 380106 380107 380108 380109 380753 382446 382450 384575 384646 384684 384857 384860 385064 387356 387357 387358 387365 387459 389170 389551 389722 389724 392093 392226 392253 392825 392907 394437 394439 394713 396012 396748 396856 396861 397015 397017 397038 398027 399363 399364 399367 399370 399405 399568 401277 401828 401829 401830 401831 401833 401834 402214 402742 403130 404345 404580 404740 405833 406940 409459 409461 409462 409463 409464 409726 411067 411706 411983 412096 412340 412920 414038 414484 414485 414486 414516 416638 416932 416937 416938 416977 419519 422080 422081 422117 422273 422434 424416 424718 424719 425031 425644 427300 427301 427337 427652 428011 428617 429772 429773 429774 429776 429777 430272 432540 433221 434513 434575 434750 434753 435596 437212 437224 437225 437227 437228 437229 437402 437628 437686 439468 439684 439698 439699 439701 439704 439705 439823 439824 440091 440556 442097 442098 442102 442104 442105 442106 442224 442229 443284 444570 444578 444670 444696 444745 445304 446950 446951 446954 447765 449324 449338 449339 449515 449678 450020 450167 451659 451668 453930 453932 454086 455969 456342 460444 460560 462435 462547 464379 464382 466349 468155 468247 468284 468373 468420 470189 470295 471829 471995 472028 472095 473579 473843 473845 473860 475630 475744 477246 477247 477249 477477 479010 480459 480556 484693 485810 486172 486950 488115 489111 489168 489170 489176 491064 491065 491079 492936 492963 493647 493670 493709 494416 494431
7AA1C_X15_20	4 96 339 1266 1458 1752 2213 2279 2378 2490 2518 2663 2670 2738 2758 2875 3570 3662 3718 3747 4285 4341 4412 4473 5021 5076 5273 5356 5637 5846 5871 5892 6057 6064 6255 6338 6443 6524 6692 6793 6815 7105 7377 7487 7832 8174 8270 8555 8557 8598 8656 8657 8658 8748 8755 8781 8812 8868 8950 9302 9471 9523 9946 10178 10329 10579 10764 11012 11103 11230 11307 11395 11451 11651 11653 11796 12058 12306 12827 12828 12830 13096 13120 13291 13477 13533 13536 13661 13845 13874 13925 14134 14261 14298 14430 14633 14831 14845 14859 14978 15003 15021 15156 15157 15223 15303 15447 15484 15759 15840 16171 16374 16455 16456 16544 16548 16611 16945 17019 17392 17716 17773 17799 17837 17932 17957 18172 18488 18498 18579 18723 18799 18875 18984 19069 19313 19516 19854 19880 19884 20235 20257 20321 20415 20801 21007 21256 21285 21291 21333 21334 21439 21549 21562 21702 21703 21711 21887 21930 21958 22124 22218 22329 22461 22589 22813 22944 23090 23103 23336 23337 23338 23480 23498 23509 23764 23798 23876 23970 23980 24236 24371 24372 24517 24618 25179 25321 25322 25641 25792 25925 25926 26064 26080 26206 26470 26755 26991 27451 27556 27723 27728 27790 28177 28181 28299 28590 28845 28865 28991 29001 29122 29589 29864 29902 30543 30544 30707 30714 30722 30832 30833 30850 31008 31075 31148 31317 31507 31508 31686 31687 31688 31746 31872 32060 32064 32065 32067 32237 32414 32430 32676 32755 33119 33120 33316 33317 33540 33541 33544 33729 33746 33923 33930 34070 34096 34127 34290 34345 34363 34581 34976 34977 34978 34979 34993 35318 35353 35355 35356 35357 35358 35578 35600 36051 36052 36259 36260 36262 36263 36266 36453 36653 36662 36886 36887 36890 36906 36959 37054 37077 37124 37145 37368 37369 37762 37871 38087 38103 38121 38279 38353 38529 38543 38757 39002 39239 39706 39767 39878 39951 39953 39954 40213 40216 40445 40483 40992 40994 41195 41254 41392 41399 41450 41454 41473 41476 41501 41504 41770 41774 41885 41899 41996 42083 42232 42262 42263 42283 42505 42806 42871 42985 42986 42987 43002 43212 43214 43215 43232 43304 43355 43477 43736 43738 43739 43915 43985 43986 44038 44042 44064 44120 44319 44320 44321 44322 44629 44631 44685 45142 45144 45304 45421 45422 45424 45711 45712 45713 45718 45894 46012 46042 46043 46044 46051 46088 46108 46247 46291 46347 46390 46713 46951 47070 47073 47074 47075 47181 47420 47675 47744 47745 48055 48087 48138 48142 48145 48357 48358 48385 48396 48546 48671 48696 48920 48953 48956 49249 49284 49829 49865 50134 50136 50373 50416 50419 50445 50462 50674 50690 50736 51037 51040 51159 51370 51553 51673 51674 52001 52003 52004 52040 52326 52329 52330 52527 52651 52666 52772 53008 53015 53359 53364 53365 53368 53759 54107 54109 54142 54144 54449 54453 54455 54456 54492 54699 54808 54809 54830 54831 55128 55139 55245 55469 55470 55474 55860 55861 55863 55869 55870 56227 56228 56603 56604 56722 56940 56943 56970 57089 57278 57602 57607 57892 57953 57957 57958 57986 58244 58307 58308 58309 58317 58388 58626 58637 59014 59015 59016 59017 59042 59389 59395 59412 59645 59920 60050 60057 60205 60209 60242 60875 61625 61721 62010 62012 62014 62422 62588 62755 62756 62765 63157 63487 63488 63496 63827 63870 63871 63872 64264 64265 64579 64646 64647 65065 65066 65068 65073 65074 65175 65483 65484 65485 65493 65876 66267 66269 66685 66686 66687 66688 66800 67054 67105 67106 67107 67115 67508 67510 67511 67518 68293 68298 68702 68714 68718 68754 69428 69481 69483 69872 69876 69878 70087 70092 70218 70262 70299 70309 70361 70687 70762 71023 71026 71030 71053 71271 71425 71440 71443 71444 71825 71829 72177 72221 72224 72307 72652 72655 72656 72691 73038 73039 73071 73451 73452 73473 73483 73692 73861 73862 73863 74300 74305 74730 74731 74732 74733 74766 75136 75138 75140 75187 75510 75550 75551 75697 76003 76258 76342 76410 76411 76412 76805 77243 77245 77246 77247 77687 77688 77690 77786 78107 78111 78572 78582 78663 78809 78990 79229 79404 79660 79782 80236 80278 80690 80691 80692 80693 80701 81166 81167 81168 81170 81350 81619 81620 81621 82075 82077 82078 82085 82549 82550 82551 82552 82553 82596 82795 82803 83021 83269 83374 83465 83477 83786 83880 83918 84057 84066 84342 84343 84345 84346 84347 84604 84671 84725 84786 84789 84790 84791 85237 85238 85718 85719 85720 85732 85811 86212 86213 86214 86719 86983 87149 87326 87729 87979 88199 88489 88696 88697 88699 88706 88709 88710 89234 89814 89821 90294 90297 90307 90373 90651 90895 91205 91321 91378 91379 91380 91381 91392 91888 91953 91955 92530 92532 92533 92534 92544 92599 92904 93141 93151 93152 93155 93215 93763 93764 93765 93767 93774 94351 94352 94379 94678 94827 94828 94933 95241 95475 95476 95477 95675 95923 96080 96081 96082 96084 96124 96159 96181 96424 96663 96664 96851 97256 97259 97261 97319 97324 97381 97843 97844 97845 97846 97847 97920 98353 98443 98444 98445 98446 98448 98456 98654 99033 99044 99128 99576 99580 99581 99584 99591 99619 99976 100151 100197 100212 100213 100214 100220 100847 100862 101203 101461 102064 102065 102067 102068 102124 102675 102676 102679 102680 102688 102729 103037 103271 103272 103273 103320 103911 103912 104555 104560 104561 104562 104624 104810 105248 105249 105251 105252 105255 105293 105871 105882 105883 105884 105886 105887 105944 106280 106281 106569 106575 106576 106578 106579 106634 107033 107116 107210 107245 107338 107341 107352 107390 107400 107972 108056 108058 108110 108214 108274 108482 108683 108685 108687 108756 108757 108758 108761 108811 108826 108868 109439 109440 109441 109442 109444 109456 109498 109501 109650 109838 110034 110113 110114 110747 110782 110783 111492 111557 111670 112206 112209 112210 112211 112656 112915 112916 112918 113588 113591 113592 113604 113934 114276 114345 114534 114822 114862 114962 114963 114964 116389 116461 116744 117046 117047 117048 117049 117051 117115 117129 117262 117418 117712 117718 117719 117720 117721 117729 118322 118396 118398 118399 118403 118837 118838 119123 119130 119131 119132 119133 119134 119145 119197 119315 119339 119595 119601 119822 119924 119925 119926 119927 119931 120643 120698 120842 121368 121391 121392 121394 121395 121396 121471 122793 122904 122907 122909 122910 122914 122979 123318 123540 123703 123704 124125 124132 124403 124407 124409 124410 124960 125091 125140 125210 125605 125864 125873 126112 126242 126507 126613 126669 126687 127018 127300 127301 127302 127405 128024 128408 128433 128469 128653 128720 128797 129259 129519 129521 129522 129523 129530 129540 129792 129923 130286 130287 130288 130364 130990 131085 131088 131089 131480 131727 131820 132057 132491 132575 132580 132582 132583 132643 132777 134037 134038 134043 134051 134080 134097 134845 134847 134848 134859 135162 135491 135588 135589 135590 135603 135607 135609 135680 135843 136361 136363 136996 137000 137087 137088 137089 137090 137362 137596 137904 138336 138641 138643 138644 138645 138646 138647 139429 139440 139441 140098 140194 140196 140197 140638 140890 141004 141077 141500 141815 141816 141817 141818 141819 141863 141897 142255 142659 142665 142678 143230 143442 143467 143468 143473 143474 143546 143955 144736 145097 145110 145111 145144 145145 145244 145326 145911 145912 145913 146041 146813 146815 147071 147571 147720 147728 147729 147731 147746 148615 148616 148617 148618 148626 148860 149153 149517 149519 150143 150417 150418 150419 150420 150421 150422 150640 151331 151339 151341 151342 151343 151344 151346 151363 151600 152057 152207 152208 152209 152221 152265 152281 152533 152821 153195 153252 153989 153990 153991 154061 154511 154852 154854 154855 154856 155345 155720 155791 155958 156600 156606 156607 156608 156609 156695 156909 157484 157485 157834 158035 158257 158315 158359 158360 158803 159196 159197 159198 159214 159298 159323 159760 160095 160096 160097 160104 160738 160962 160964 160965 161116 161529 161882 161883 161884 162189 162716 162718 162719 162772 162780 162921 163221 163546 163548 163830 164100 164444 164445 164937 164949 165306 165307 165322 165360 165384 165850 167115 167116 167117 167118 167479 167619 168007 168008 168009 168010 168515 168781 169003 169051 169584 169812 169813 170385 170723 170728 170731 170732 170733 170796 170797 170874 171376 171721 171722 171723 171724 171732 171799 172746 172747 172748 172749 172750 172751 172763 172765 173697 173698 173845 174017 174636 174638 174650 174651 174899 175088 175565 176214 176494 176496 176497 176508 176571 176600 177339 177419 177421 177422 177481 177769 178036 178037 178405 178412 178413 178432 179388 179389 179390 179400 179401 179402 179630 179928 180337 180343 180344 180345 180347 180452 180955 181384 181385 181387 181388 182419 182421 182753 183416 184223 184313 184347 184348 184435 184454 185145 185297 185305 185306 185310 185311 185908 186325 186327 186667 186920 187361 187362 187363 188217 188410 188490 189288 189440 189443 189445 189446 189447 189448 189505 190328 190544 191637 191638 191639 192304 192702 192703 192802 193712 193730 193731 193732 193733 193734 193735 193819 193878 194557 194685 194864 194911 195479 195489 195854 195856 195998 196655 196681 196842 196844 196845 196932 197456 197489 197886 197887 197888 197889 197891 197892 197954 198166 198259 198498 198905 198923 199901 200256 200479 200955 200962 200963 200973 202065 202072 202073 202074 202075 202076 202077 202172 202186 202452 203192 203198 203199 203201 203266 203306 203789 204305 204306 204364 204989 205418 205471 205503 205508 205728 205781 206033 206474 206475 206538 207524 207528 208091 208349 208408 208601 208602 208677 209676 209677 209678 209679 210342 210547 210730 210731 210732 210735 210736 210737 210738 210851 211387 211677 211837 211939 212879 212944 212945 212947 212948 212956 214072 214073 214074 214075 214177 214816 215313 215314 215382 216182 216503 216504 218423 218894 218907 218908 218909 218912 220087 220241 221238 221239 221346 222072 222404 222416 222480 222615 222748 223577 223578 223583 223585 223608 223697 224032 224253 224465 224805 224806 224807 224808 224809 224810 224887 226002 226117 226118 226119 226121 226122 226138 226278 227386 227387 227967 228356 228464 228471 228472 229433 229693 229694 229829 229940 230970 230971 231009 231095 231693 232124 232128 232129 232146 232533 233342 233343 233344 233360 233429 233446 233918 234007 234553 234556 234557 235796 235798 235814 236600 236609 236810 236871 237102 237103 237107 237108 237109 237873 238407 238408 239646 239649 239650 239651 239652 239716 239717 240717 240919 240920 240927 240930 240931 240934 240935 241338 242429 242668 243629 243630 243631 243633 243656 243701 243829 244058 244966 244989 245038 245085 246278 246279 246280 246281 246379 247616 248412 248841 248951 248952 248954 250342 250343 250344 250346 250347 250366 250456 250460 251838 251844 251848 251872 251873 251874 251975 251977 251980 252245 253096 253353 253354 253371 253372 253423 254727 254728 254729 254730 254731 254732 255393 255696 256227 256228 256231 256258 256349 256955 257247 257568 257678 257679 257680 257681 257682 257815 257847 258069 258478 258527 259073 259081 259082 259083 259084 259085 259222 259452 260375 260514 260515 261391 261974 262479 263344 263479 263481 263482 263483 263617 264411 264448 265052 265173 265190 265228 266620 266621 266623 267159 268173 268655 269456 269804 269805 269806 269967 270772 271348 271349 271351 271435 272245 272967 272968 272986 274470 274596 274620 275547 275923 275932 276115 276127 276186 276663 277682 277684 277686 277749 277796 277819 278731 279248 279251 279252 279253 279276 279278 279345 279386 280810 281257 281713 282369 282418 282420 283047 284005 284007 284087 287095 287098 287241 287616 287990 287994 288606 288607 288609 288611 288744 290117 290119 290120 290121 290561 290696 291056 291703 291714 291717 291746 291812 293381 293382 293383 293384 293461 293491 293682 293871 294461 295095 295098 296098 296802 296803 296804 296805 296806 296807 296830 296878 298379 298380 299851 299996 300069 300103 300140 300255 301646 301711 301712 301713 301715 301852 303394 303465 303538 303846 303896 305088 305089 305091 305185 306179 306463 306846 306848 306930 307108 307417 307881 308046 308543 308544 308545 308546 308565 310083 310207 310208 310209 310210 310227 310228 310230 310231 310328 311113 312001 312002 312005 312006 312142 312143 313769 314265 314849 315405 315455 315606 315607 315608 316634 316897 317381 317383 317385 318377 318622 318946 319142 319145 319146 319161 319182 319238 319802 320212 320976 320977 320978 322539 322696 322697 322698 322699 322722 322784 322859 323063 324325 324583 326167 326227 326312 327920 328097 328459 329521 329522 329527 329870 329903 331579 331859 331860 332995 333517 333519 333809 333889 334653 334967 335558 335706 336615 337511 337522 337523 337524 337525 337526 337527 338004 338679 338689 338736 339465 339852 341144 341471 341472 341473 341474 341475 341672 342741 343366 343516 344701 344770 345517 345519 345520 345658 347486 348138 348141 349350 351379 351418 353456 353457 353458 353459 353478 353495 353734 354872 355526 355536 355773 357579 357580 357582 359558 359559 359799 361838 361839 361842 361942 362098 366336 366338 366339 366669 367755 368419 368574 368580 368583 373015 373016 373018 374160 375323 375324 375430 375515 377700 377809 377810 378213 379362 380103 380104 380105 380106 380107 380108 380109 380753 382446 382559 382603 384646 384684 384857 384976 385064 387356 387357 387358 387459 389170 389722 389724 392093 392929 394437 394439 394713 395250 396012 396748 396856 396861 396967 396968 396969 397714 398027 399363 399364 399367 399370 399405 401277 401828 401829 401830 401833 401834 402054 402214 403130 404082 404580 406940 407050 409459 409461 409462 409463 409464 409670 409726 410401 411067 411706 411983 412120 412216 414038 414484 414485 414486 414516 416638 416932 416937 416938 416977 419519 422080 422081 422117 422434 423017 424416 424615 424718 424719 424722 425031 427300 427301 427337 428617 429772 429773 429774 429776 429777 430272 434513 434575 434750 434753 434788 434866 434867 437212 437224 437225 437227 437228 437229 437348 437349 437686 439468 439684 439698 439699 439701 439704 439705 439823 439824 440091 442097 442098 442102 442104 442105 442106 442224 442228 442229 443818 444570 444578 444695 444696 446950 446951 446986 447062 449324 449338 449339 449515 450020 451659 451668 451761 453928 453930 456342 456905 460444 460670 462434 462435 462547 464379 466349 466424 468155 468247 468284 468331 470189 471995 472028 473579 473843 473860 475630 475642 475744 477246 477247 477249 477477 479010 480459 485810 485811 485853 486950 488115 489111 489168 491064 491065 491079 491223 492915 493647 493648 493670 493676 493709 493861 494366 494416
7AA1C_X15_21	4 137 339 1266 1268 1458 1752 2213 2279 2378 2490 2518 2663 2670 2738 2758 2875 3570 3662 3747 3885 4108 4285 4341 4412 5021 5023 5076 5090 5273 5637 5846 5871 5892 6057 6062 6064 6255 6338 6443 6524 6692 6793 6815 7105 7324 7377 7487 7832 8174 8270 8555 8557 8598 8656 8657 8658 8748 8755 8781 8812 8868 8950 9302 9523 9946 10178 10329 10579 10764 11012 11072 11103 11230 11307 11395 11451 11651 11653 11796 12058 12306 12827 12828 12830 13096 13120 13291 13477 13533 13536 13661 13666 13874 13925 14134 14261 14298 14430 14513 14633 14762 14831 14845 14859 14978 14980 15003 15021 15156 15157 15223 15303 15447 15484 15759 15840 16086 16154 16374 16455 16456 16544 16548 16611 16945 17019 17392 17716 17773 17799 17837 17932 17957 18172 18401 18488 18498 18579 18723 18799 18875 18945 18984 19069 19854 19880 19884 20235 20257 20321 20801 21007 21185 21256 21285 21291 21333 21334 21439 21549 21562 21702 21703 21704 21930 21958 22124 22218 22461 22589 22813 22944 23090 23103 23336 23337 23338 23480 23498 23509 23764 23798 23876 23970 23980 24236 24371 24372 24517 24618 25051 25179 25321 25322 25641 25792 25925 25926 26064 26080 26206 26470 26755 26773 26934 26991 27556 27723 27728 27790 28073 28177 28181 28299 28590 28845 28865 28991 29122 29864 29902 30386 30427 30543 30544 30707 30714 30722 30832 30833 30989 31008 31075 31148 31195 31317 31507 31508 31686 31687 31688 31746 31872 32060 32064 32065 32067 32237 32414 32430 32676 32755 33119 33120 33316 33317 33339 33540 33541 33544 33729 33746 33750 33923 33930 34070 34096 34127 34290 34345 34363 34581 34976 34977 34978 34979 34993 35318 35353 35355 35356 35357 35358 35578 35600 36051 36052 36079 36259 36260 36262 36263 36266 36453 36653 36654 36886 36887 36890 36904 36906 36959 37054 37077 37124 37145 37368 37369 38087 38103 38121 38279 38353 38529 38757 39002 39239 39706 39767 39878 39951 39953 39954 39970 40213 40216 40445 40483 40992 40994 41195 41254 41264 41392 41399 41454 41473 41476 41501 41504 41770 41774 41885 41899 41996 42083 42232 42262 42263 42283 42505 42806 42871 42985 42986 42987 43212 43214 43215 43304 43355 43477 43736 43738 43739 43915 43985 44038 44042 44064 44319 44320 44321 44322 44629 44631 44685 45142 45144 45304 45421 45422 45424 45711 45712 45713 45718 45894 46012 46041 46042 46043 46044 46051 46088 46108 46247 46291 46390 46951 47070 47073 47074 47075 47181 47420 47675 47744 47745 48055 48087 48142 48145 48236 48357 48358 48396 48546 48671 48696 48920 48953 48956 49249 49284 49829 49865 50134 50136 50416 50419 50445 50462 50674 50690 50736 51037 51040 51159 51370 51553 51673 51674 51715 52001 52003 52004 52308 52326 52329 52330 52527 52651 52666 52772 53008 53009 53359 53364 53365 53368 53759 54107 54109 54142 54449 54453 54455 54456 54699 54808 54809 54831 55128 55139 55245 55469 55470 55474 55860 55861 55863 55869 55870 56227 56228 56603 56604 56722 56940 56943 56970 57089 57146 57278 57602 57607 57892 57953 57957 57958 57986 58244 58307 58308 58309 58317 58388 58626 58637 59014 59015 59016 59017 59019 59389 59395 59412 59645 59787 59920 60050 60057 60205 60209 60242 60875 61625 62010 62012 62013 62014 62422 62588 62755 62756 62765 63157 63487 63488 63496 63827 63870 63871 63872 64264 64265 64646 64647 65065 65066 65068 65073 65074 65175 65483 65484 65485 65493 65876 66267 66269 66685 66686 66687 66688 66800 67054 67105 67106 67107 67115 67508 67510 67511 67518 67793 68293 68298 68702 68714 68718 68754 69428 69481 69483 69520 69872 69876 69878 70087 70092 70218 70262 70299 70309 70361 70687 70762 71023 71026 71030 71271 71425 71440 71443 71444 71825 71829 72177 72221 72224 72307 72652 72654 72655 72656 72691 73038 73039 73071 73451 73452 73483 73692 73861 73862 73863 74300 74326 74730 74731 74732 74733 75136 75138 75140 75187 75510 75550 75551 75697 76003 76142 76258 76342 76410 76411 76412 76805 77243 77245 77246 77247 77307 77687 77688 77690 77786 78107 78111 78572 78663 78809 78990 79229 79404 79660 79782 80236 80278 80690 80691 80692 80693 80701 81166 81167 81168 81170 81350 81619 81620 82075 82076 82077 82078 82085 82549 82550 82551 82552 82553 82596 82795 82803 83021 83269 83374 83465 83477 83786 83880 83918 84057 84066 84342 84343 84345 84346 84347 84604 84671 84725 84786 84789 84790 84791 84827 85237 85238 85718 85719 85720 85732 85811 86212 86213 86214 86719 86983 87149 87326 87729 87979 88199 88489 88696 88697 88699 88706 88709 88710 89234 89821 90294 90297 90307 90373 90651 91205 91321 91378 91379 91380 91381 91392 91888 91953 91955 92530 92532 92533 92534 92544 92599 92904 93141 93151 93152 93155 93215 93763 93764 93765 93767 93774 94351 94352 94379 94678 94827 94828 94933 95241 95475 95476 95477 95675 95923 96080 96081 96082 96084 96159 96181 96424 96663 96664 96851 97256 97259 97261 97319 97324 97843 97844 97845 97846 97847 97856 97920 98353 98443 98444 98445 98446 98448 98456 98654 99033 99044 99128 99576 99580 99581 99584 99591 99619 99805 99976 100151 100197 100212 100213 100214 100220 100268 100847 100862 101203 101461 101962 102064 102065 102068 102569 102675 102676 102679 102680 102688 102729 103037 103271 103272 103273 103320 103911 103912 104555 104560 104561 104562 104570 104624 104810 105248 105249 105251 105252 105255 105871 105882 105883 105884 105886 105887 106280 106281 106569 106575 106576 106578 106579 106655 107033 107116 107210 107245 107338 107341 107352 107390 107972 108056 108058 108110 108147 108214 108274 108482 108683 108685 108687 108756 108757 108758 108761 108826 108868 109439 109440 109441 109442 109444 109456 109498 109501 109838 110034 110113 110114 110747 110782 110783 111492 111557 111670 112206 112209 112210 112211 112656 112915 112916 112918 113480 113588 113591 113592 113934 114276 114345 114534 114822 114862 114962 114963 114964 115010 115865 116461 116744 117046 117047 117048 117049 117051 117115 117418 117712 117718 117719 117720 117721 117729 117770 118322 118396 118398 118403 118404 118837 118838 119123 119130 119131 119132 119133 119134 119145 119197 119315 119339 119601 119822 119924 119925 119926 119927 119931 120441 120643 120698 121368 121391 121392 121394 121395 121396 121471 122197 122793 122904 122907 122909 122910 122914 122979 123318 123540 123703 123704 123810 124125 124132 124403 124407 124409 124410 124960 125091 125140 125210 125605 125864 125873 126112 126242 126370 126507 126613 126614 126669 126687 127018 127300 127301 127302 127405 127425 128024 128408 128433 128469 128653 128720 128721 128797 129259 129519 129521 129522 129523 129530 129540 129792 129923 130286 130287 130288 130364 130921 130990 131085 131088 131089 131150 131480 131727 131820 132057 132491 132575 132580 132582 132583 132643 132777 134037 134038 134043 134051 134080 134615 134845 134847 134848 134859 135162 135491 135588 135589 135590 135603 135607 135609 136361 136363 136996 137000 137087 137088 137089 137090 137142 137362 137596 137904 138336 138641 138643 138644 138645 138646 138647 139429 139440 139441 139497 140098 140194 140196 140197 140447 140638 140890 141004 141077 141125 141500 141815 141816 141817 141818 141819 141897 142255 142659 142665 142678 143230 143442 143467 143468 143473 143474 143487 143955 144736 145097 145110 145111 145244 145326 145911 145912 145913 146041 146813 146815 147571 147720 147728 147729 147731 148615 148616 148617 148618 148626 148627 148628 148860 148908 149153 149517 149519 150417 150418 150419 150420 150421 150422 151331 151339 151341 151342 151343 151344 151363 151428 151457 151600 152057 152207 152208 152209 152221 152281 152533 152821 153252 153989 153990 153991 154061 154511 154852 154854 154855 154856 154917 154924 155345 155720 155777 155791 155958 156600 156606 156607 156608 156609 156695 157143 157484 157485 157834 158035 158257 158315 158359 158360 158803 159196 159197 159198 159214 159323 159760 160095 160096 160097 160104 160738 160962 160964 160965 161116 161529 161882 161883 161884 162716 162718 162719 162772 162780 162921 163221 163546 163548 163830 164100 164444 164445 164949 165306 165307 165322 165384 165537 165850 167115 167116 167117 167118 167479 167619 168007 168008 168009 168010 168515 168781 169003 169051 169225 169584 169702 169812 169813 169894 170385 170723 170728 170731 170732 170733 170751 170874 171376 171721 171722 171723 171724 171732 171799 172747 172748 172749 172750 172751 172763 172765 173697 173698 173845 174017 174636 174638 174650 174651 174899 175088 175565 176214 176494 176495 176496 176497 176508 176569 176571 176600 177339 177419 177421 177422 177481 177769 178036 178037 178405 178412 178413 178432 179388 179389 179390 179400 179401 179630 179928 180337 180343 180344 180345 180347 180452 180955 181384 181385 181387 181388 181523 182419 182421 182753 183416 184223 184313 184347 184348 184435 184454 185145 185297 185305 185306 185310 185311 185388 185908 186325 186327 186920 187361 187362 187363 188217 188410 188423 188490 189288 189440 189443 189445 189446 189447 189448 189467 189527 190328 190544 191637 191638 191639 191735 192304 192702 192703 192704 192802 192855 193712 193730 193731 193732 193733 193734 193735 193760 193878 194557 194685 194864 194873 195479 195854 195856 195865 195998 196655 196681 196842 196844 196845 196932 197456 197489 197886 197887 197888 197889 197891 197892 197893 197954 198060 198166 198498 198905 198923 199901 200256 200479 200955 200962 200963 200973 201339 202065 202072 202073 202074 202075 202076 202077 202186 202452 203192 203198 203199 203201 203306 203789 204305 204306 204989 205418 205508 205728 205781 206033 206474 206475 206538 207528 208349 208408 208601 208602 209676 209677 209678 209679 210342 210547 210730 210731 210732 210735 210736 210737 210738 210851 210887 211387 211677 211837 211939 211995 212879 212944 212945 212946 212947 212948 212956 212961 214072 214073 214074 214177 214816 215313 215314 216182 216365 216503 216504 218414 218423 218894 218907 218908 218909 218912 219002 220087 220241 221007 221238 221239 221346 222072 222404 222416 222480 222615 222748 223577 223578 223583 223585 223608 223686 223697 223779 224253 224465 224805 224806 224807 224808 224809 224810 226002 226117 226118 226119 226121 226122 226138 226247 226278 226552 227386 227387 227967 228356 228464 228471 228472 228538 229693 229694 229829 229940 231009 231693 232124 232128 232129 232146 232533 233342 233343 233344 233446 233506 233918 234007 234553 234556 234557 234558 235796 235798 235814 236600 236609 236810 236871 237102 237103 237107 237108 237109 237873 238407 238408 238591 239516 239646 239649 239650 239651 239652 239653 240717 240919 240920 240927 240930 240931 240934 240935 241015 241016 242327 242362 242668 243629 243630 243631 243633 243656 243701 243829 244058 244966 244989 245038 245085 246062 246278 246279 246280 246281 246379 247616 247725 248412 248841 248951 248952 248954 248974 249162 250342 250343 250344 250346 250347 250349 250366 250456 250460 251838 251844 251848 251872 251873 251975 251977 251980 252245 253096 253353 253354 253371 253372 253423 254727 254728 254729 254730 254731 254732 255393 255696 256227 256228 256258 256349 256350 256501 256955 257247 257568 257678 257679 257680 257681 257682 257815 257847 258069 258478 258527 259073 259081 259082 259083 259084 259085 259222 259452 260375 260514 260515 261391 261974 262087 262479 263344 263479 263481 263482 263617 264411 264415 264448 265052 265173 265190 265228 266620 266621 266623 266738 267159 268173 268655 269456 269804 269805 269806 269807 269967 270493 270772 271348 271349 271351 272245 272531 272967 272968 272986 274596 274598 274620 275547 275923 275932 276115 276117 276119 276127 276185 276663 277682 277684 277686 277777 277793 277796 278731 279248 279251 279252 279253 279276 279278 279386 280810 281713 282369 282418 282419 282420 282421 283047 284005 284007 285549 287095 287097 287224 287616 287994 288597 288606 288607 288609 288610 288611 288744 290117 290119 290120 290121 290561 291056 291703 291714 291715 291717 291746 291772 293381 293382 293383 293682 293871 294461 295095 295098 296098 296802 296803 296804 296805 296807 296830 298379 298380 299317 299851 299996 300048 300114 300137 300140 300255 301646 301711 301712 301713 301715 301852 303394 303464 303896 305088 305089 305091 306179 306846 306848 306930 307080 307108 307417 307881 308046 308543 308544 308545 308565 308852 309123 310083 310207 310208 310209 310210 310227 310228 310230 310231 310328 311113 312001 312002 312004 312005 312006 312142 312143 313769 313914 314265 314431 314849 315405 315455 315606 315607 315608 315883 316578 316634 316897 317381 317383 317385 317527 318377 318622 318946 319142 319145 319146 319161 319182 319300 320212 320976 320977 322539 322696 322697 322698 322699 323063 324325 324500 324583 325498 325913 326167 326227 326312 327702 327920 328097 328459 328615 329522 329527 329870 329903 331579 331763 331920 332282 332995 333370 333517 333519 334014 334653 334967 335216 335558 335704 335706 336615 337511 337522 337523 337524 337525 337527 337539 338004 338679 338689 338736 339116 339465 339852 341144 341471 341472 341473 341474 341475 342741 343366 343516 343847 344701 344770 345517 345519 345520 345658 346242 347485 347486 347796 348138 348141 349350 349351 351379 353456 353457 353458 353478 353495 353734 354871 354872 355526 355536 355773 357579 357580 357582 358703 359558 359559 359799 361838 361839 361842 362098 364249 366186 366336 366338 366339 366669 367755 368419 368580 368583 370954 373015 373016 373018 374160 375323 375324 375509 375515 375571 375669 377700 377809 377810 377885 378213 379362 380103 380104 380105 380106 380107 380109 380753 382446 384646 384684 384857 385064 387356 387357 387358 387459 389170 389722 389724 392165 392253 394437 394439 394713 396012 396748 396856 396861 397018 397342 397714 398027 399363 399364 399367 399370 399405 399568 401277 401828 401829 401830 401831 401833 401834 402054 402214 403130 404082 406940 407050 407098 407122 407808 409459 409461 409462 409463 409464 409670 409726 410400 411067 411706 411983 412189 412246 413472 414038 414484 414485 414486 414516 416638 416932 416937 416938 416977 419519 419707 422080 422081 422117 422283 422434 424416 424718 424719 425031 427300 427301 427337 428617 429772 429773 429774 429776 429777 429780 429806 429839 430272 434513 434575 434750 434753 434923 434930 434959 437212 437224 437225 437227 437228 437229 437434 439684 439698 439699 439701 439704 439705 439824 439889 440091 441061 442097 442098 442102 442104 442105 442106 442224 442229 442313 443668 444570 444578 444696 444762 446950 446951 449324 449338 449339 449500 449515 450020 451659 451668 451715 453930 453934 454074 454088 454091 456156 456237 456294 456474 460444 460560 462435 462547 465791 466348 466349 468155 468247 468274 468373 470189 470306 471995 472028 473579 473843 473845 474452 475630 475642 475789 477246 477247 477249 479010 480431 485810 485811 486950 488115 489111 489168 489176 490249 491064 491065 492936 493550 493647 493648 493670 493735 494366 494437
7AA1C_X15_22	4 96 339 1253 1266 1268 1458 1752 1956 2213 2279 2378 2490 2518 2663 2670 2738 2758 2875 3570 3662 3747 4285 4341 4412 5021 5023 5076 5273 5637 5846 5871 5892 6057 6064 6255 6338 6443 6524 6692 6793 6815 7105 7377 7487 7832 8174 8270 8555 8557 8598 8656 8657 8658 8748 8755 8781 8812 8868 8950 9302 9523 9946 10178 10329 10579 10764 11012 11103 11230 11307 11395 11451 11651 11653 11796 12058 12306 12827 12828 12830 13096 13120 13291 13477 13536 13661 13874 13925 14134 14261 14298 14430 14513 14633 14831 14845 14859 14978 15003 15021 15156 15157 15223 15303 15447 15484 15759 15840 16374 16455 16456 16544 16548 16611 16945 17019 17392 17716 17773 17799 17813 17837 17932 17957 17959 18172 18401 18488 18498 18579 18723 18799 18875 18984 19069 19313 19516 19854 19880 19884 20235 20257 20321 20801 21007 21217 21256 21285 21291 21333 21334 21439 21549 21562 21702 21703 21930 21958 22124 22218 22329 22461 22589 22813 22944 23090 23103 23336 23337 23338 23480 23498 23509 23764 23798 23876 23970 23980 24236 24371 24372 24517 24618 25179 25321 25322 25641 25792 25925 25926 26064 26080 26093 26206 26470 26755 26991 27556 27723 27728 27790 28177 28181 28299 28590 28845 28865 28991 29122 29864 29902 30386 30543 30544 30707 30714 30722 30832 30833 31008 31075 31317 31507 31508 31686 31687 31688 31746 31872 32060 32064 32065 32067 32237 32259 32414 32430 32676 32755 33119 33120 33316 33317 33540 33541 33544 33729 33744 33923 33930 34070 34096 34127 34290 34345 34363 34581 34976 34977 34978 34979 34993 35318 35353 35355 35356 35357 35358 35578 35600 36051 36052 36259 36260 36262 36263 36266 36453 36653 36886 36887 36890 36906 36959 37054 37077 37124 37145 37150 37368 37369 37762 38087 38103 38121 38262 38279 38353 38529 38757 39002 39239 39706 39767 39878 39951 39953 39954 39970 40213 40216 40261 40445 40483 40893 40992 40994 41195 41254 41392 41399 41454 41473 41501 41504 41770 41774 41885 41899 41996 42083 42232 42262 42263 42283 42505 42806 42871 42985 42986 42987 43214 43215 43304 43355 43477 43736 43738 43739 43915 43985 43986 44038 44042 44064 44068 44120 44319 44320 44321 44322 44629 44631 44685 45142 45144 45304 45421 45422 45424 45473 45711 45712 45713 45718 45894 46012 46042 46043 46044 46051 46088 46108 46247 46291 46347 46390 46951 47070 47073 47074 47075 47113 47181 47420 47675 47744 47745 48055 48087 48142 48145 48357 48385 48396 48546 48671 48696 48920 48953 48956 49249 49284 49829 50134 50136 50373 50416 50419 50445 50462 50674 50690 50736 51037 51040 51159 51553 51673 51674 52001 52003 52004 52040 52326 52329 52330 52438 52527 52651 52666 52772 53008 53015 53359 53364 53365 53368 53759 54107 54109 54142 54144 54449 54453 54455 54456 54699 54808 54809 54831 54840 55128 55139 55245 55469 55470 55474 55860 55861 55863 55869 55870 56227 56228 56603 56604 56722 56940 56943 56970 57089 57278 57602 57607 57698 57892 57953 57957 57958 57986 58244 58307 58308 58309 58317 58388 58626 58637 59014 59015 59016 59017 59389 59395 59412 59645 59787 59920 60050 60057 60205 60209 60242 60875 61625 62010 62012 62013 62014 62422 62588 62755 62756 62765 63157 63487 63488 63496 63827 63870 63871 63872 64264 64265 64579 64646 64647 65065 65066 65068 65073 65074 65175 65483 65484 65485 65493 65528 65876 66267 66269 66685 66686 66687 66688 67054 67105 67106 67107 67115 67508 67510 67511 67518 68293 68298 68702 68714 68718 68754 69428 69481 69483 69520 69872 69876 69878 70087 70092 70218 70262 70299 70309 70361 70687 70762 71023 71026 71030 71053 71271 71425 71440 71443 71444 71825 71829 72177 72221 72224 72307 72652 72654 72655 72656 72691 73038 73039 73071 73451 73452 73692 73861 73862 73863 74300 74305 74326 74327 74355 74730 74731 74732 74733 75136 75138 75140 75187 75510 75550 75551 76003 76177 76258 76342 76410 76411 76412 76805 77243 77245 77246 77247 77687 77688 77690 77786 78107 78111 78572 78582 78663 78809 78990 79229 79404 79660 79782 80236 80278 80690 80691 80692 80693 80701 81166 81167 81168 81170 81350 81619 81620 81621 82075 82077 82078 82085 82549 82550 82551 82552 82553 82596 82795 82803 83021 83269 83374 83465 83477 83786 83880 83918 84057 84066 84289 84342 84343 84345 84346 84347 84671 84725 84786 84789 84790 84791 85237 85238 85718 85719 85720 85732 85811 86212 86213 86214 86670 86719 87149 87326 87729 87979 88134 88199 88489 88628 88696 88697 88699 88706 88709 88710 89234 89821 90294 90297 90307 90373 90582 90651 91321 91378 91379 91380 91381 91392 91888 91953 91955 92369 92530 92532 92533 92534 92544 92599 92904 93141 93151 93152 93155 93215 93763 93764 93765 93766 93767 93774 94102 94351 94352 94379 94678 94827 94828 94933 95241 95475 95476 95477 95675 95923 96080 96081 96082 96084 96124 96159 96181 96424 96663 96664 96851 97256 97259 97261 97319 97324 97381 97843 97844 97845 97846 97847 97920 98353 98443 98444 98445 98446 98448 98456 98654 99033 99044 99087 99128 99576 99580 99581 99584 99591 99619 99655 99976 100151 100197 100212 100213 100214 100218 100220 100847 100862 101203 101461 102064 102065 102067 102068 102124 102142 102675 102676 102679 102680 102688 102729 103037 103271 103272 103273 103320 103344 103740 103911 103912 104555 104560 104561 104562 104624 104810 105248 105249 105251 105252 105255 105871 105882 105883 105884 105886 105887 105944 106280 106281 106569 106575 106576 106578 106579 107033 107116 107210 107245 107338 107341 107352 107390 107972 108056 108058 108110 108137 108214 108274 108482 108683 108685 108687 108756 108757 108758 108761 108826 108868 109439 109440 109441 109442 109444 109456 109498 109501 109838 110034 110113 110114 110747 110782 110783 110793 110838 111405 111492 111557 111670 112206 112209 112210 112211 112656 112915 112916 112918 113588 113591 113592 113604 113934 114276 114345 114534 114822 114862 114962 114963 114964 116461 116744 117046 117047 117048 117049 117051 117115 117129 117418 117712 117718 117719 117720 117721 117729 118322 118396 118398 118399 118403 118837 118838 119123 119130 119131 119132 119133 119134 119145 119197 119315 119339 119595 119601 119822 119924 119925 119926 119927 119931 120643 120698 121368 121391 121392 121394 121395 121396 121471 121935 122273 122793 122904 122907 122909 122910 122914 122979 123318 123540 123703 123704 124152 124403 124407 124409 124410 124483 124960 125091 125140 125210 125605 125864 125873 126112 126242 126507 126613 126614 126669 126687 127018 127300 127301 127302 127405 128024 128408 128433 128469 128653 128720 128721 128797 129259 129519 129521 129522 129523 129530 129540 129792 129923 130286 130287 130288 130364 130921 130990 131085 131088 131089 131150 131480 131727 131820 132057 132248 132491 132575 132580 132582 132583 132643 132777 133326 134037 134038 134043 134051 134080 134095 134097 134845 134847 134848 135162 135491 135588 135589 135590 135607 135609 136361 136363 136996 137000 137087 137088 137089 137090 137362 137596 137904 138336 138641 138643 138644 138645 138646 138647 139429 139440 139441 140098 140194 140196 140197 140249 140638 140890 141004 141006 141077 141500 141815 141816 141817 141818 141819 141897 142255 142659 142665 142678 143230 143442 143467 143468 143473 143746 143955 144732 144736 145097 145110 145111 145244 145326 145911 145912 145913 145976 146041 146813 146815 147571 147720 147728 147729 147731 147748 147805 148615 148616 148617 148618 148626 148860 149153 149517 149519 150143 150417 150418 150419 150420 150421 150422 151331 151339 151341 151342 151343 151344 151346 151363 151428 151600 152057 152207 152208 152209 152221 152281 152533 152821 153252 153440 153989 153990 153991 154061 154511 154852 154854 154855 154856 155345 155720 155722 155958 156032 156600 156606 156607 156608 156609 156695 156707 157143 157484 157485 157834 158035 158257 158315 158359 158360 158803 159196 159197 159198 159214 159323 159760 160095 160096 160097 160104 160738 160962 160964 160965 161103 161116 161519 161529 161882 161883 161884 162716 162718 162719 162772 162780 162921 163221 163546 163548 163830 164100 164444 164445 164949 165306 165307 165322 165384 165850 165995 167115 167116 167117 167118 167479 167619 168007 168008 168009 168010 168090 168515 168781 169003 169051 169584 169812 169813 170385 170723 170728 170731 170732 170733 170834 170874 171376 171520 171722 171723 171724 171732 171799 172747 172748 172749 172750 172751 172763 172765 173052 173697 173698 173845 174017 174636 174638 174649 174650 174651 174899 175088 175565 176214 176494 176496 176497 176508 176569 176571 176600 177339 177419 177421 177422 177769 178036 178037 178405 178412 178413 178432 179388 179389 179390 179400 179401 179402 179630 179928 180337 180343 180344 180345 180347 180452 180526 180955 181384 181385 181387 181388 182419 182421 182753 183416 183428 184223 184238 184313 184347 184348 184435 184454 185145 185297 185305 185306 185310 185311 185908 186325 186327 186667 186920 187361 187362 187363 188217 188410 188423 188490 189288 189440 189443 189445 189446 189447 189448 189623 190328 190544 191637 191638 191639 192304 192702 192703 192704 192802 193712 193730 193731 193732 193733 193734 193735 193819 193878 194187 194557 194685 194864 195479 195854 195856 195865 195998 196655 196842 196844 196845 196932 197456 197489 197886 197887 197888 197889 197891 197892 197954 198166 198498 198905 198923 199251 199901 200034 200256 200479 200955 200962 200963 200973 202065 202072 202073 202074 202075 202076 202077 202172 202186 202452 203192 203198 203199 203201 203306 203789 204305 204306 204989 205418 205503 205508 205538 205728 205781 206033 206474 206475 206538 206832 207528 208091 208349 208408 208600 208601 208602 209264 209676 209677 209678 209679 210342 210547 210730 210731 210732 210735 210736 210737 210738 210851 211387 211677 211837 211939 212879 212944 212945 212947 212948 212956 213031 214072 214073 214074 214075 214177 214816 215313 215314 216182 216365 216503 216504 216505 217853 218423 218894 218907 218908 218909 218912 218998 218999 220087 220241 221238 221239 221346 221781 222072 222404 222416 222480 222615 222748 223577 223578 223583 223585 223608 223686 223697 224253 224465 224805 224806 224807 224808 224809 224810 226002 226117 226118 226119 226121 226122 226138 226278 227386 227387 227967 228356 228464 228471 228472 228538 229693 229694 229829 229940 230138 231009 231095 231322 231693 232124 232128 232129 232146 232533 233342 233344 233427 233429 233446 233918 234553 234556 234557 234558 234901 235489 235796 235798 235814 236600 236609 236810 237102 237103 237107 237108 237109 237227 237873 238407 238408 238463 239646 239649 239650 239651 239652 239653 240919 240920 240927 240930 240931 240934 240935 241016 241338 242362 242369 242426 242429 242668 243033 243629 243630 243631 243633 243656 243701 243829 244058 244427 244966 244989 245038 245085 246278 246279 246280 246281 246379 247616 247620 248412 248841 248951 248952 248954 248974 249060 250342 250343 250344 250346 250347 250366 250456 250460 251838 251844 251848 251872 251873 251975 251977 251980 252245 253096 253353 253354 253371 253372 253423 253458 254727 254728 254729 254730 254731 254732 254751 255393 255696 256227 256228 256258 256349 256501 256955 257247 257568 257678 257679 257680 257681 257682 257815 257847 258069 258478 258527 259073 259081 259082 259083 259084 259085 259209 259222 259452 260375 260514 260515 261002 261391 261974 262087 262479 263344 263479 263481 263482 263617 263935 264023 264411 264415 264448 265052 265173 265190 265228 265545 266288 266620 266621 266623 266738 267159 268275 268655 269456 269804 269805 269806 269807 269967 270493 270772 271348 271349 271351 272245 272967 272968 272986 274596 274598 274620 275547 275923 275932 276115 276117 276127 276297 277682 277684 277686 277777 277786 277796 277819 278731 279248 279251 279252 279253 279276 279278 279354 279367 279386 279471 279625 279691 280810 281061 281713 281775 282369 282418 282419 282420 282672 283047 284005 284007 285096 285549 287095 287097 287098 287125 287616 287994 288597 288606 288607 288609 288610 288611 288735 288744 288765 290117 290119 290120 290121 290405 290561 291056 291703 291714 291717 291746 291747 291854 291855 292032 292296 293381 293382 293383 293682 293871 294461 295095 295098 295232 296098 296146 296802 296804 296805 296806 296807 296830 297011 297806 298379 298380 299851 299996 300035 300140 300255 301646 301711 301712 301713 301839 301852 302857 303394 303465 303896 305088 305089 305091 305236 305393 306179 306846 306848 306930 306956 307108 307417 307421 307881 308046 308543 308544 308545 308565 308630 310083 310207 310208 310209 310210 310227 310228 310230 310231 311113 312001 312002 312004 312005 312006 312142 312143 312241 313769 313770 314024 314265 314849 315405 315455 315606 315607 315608 315611 316634 317381 317383 317384 317385 317999 318377 318622 318946 319142 319145 319146 319161 320212 320976 320977 320978 321590 322539 322696 322697 322698 322699 322722 322859 322925 322963 323063 323336 324325 324500 324583 324625 326167 326227 326312 326395 327353 327920 328097 328155 328459 329522 329527 329870 329903 329994 330098 330162 331579 331859 331917 331921 332138 332995 333517 333519 334653 334967 335558 335703 335704 335705 335865 336615 337511 337522 337523 337524 337525 337526 337527 338004 338679 338689 338736 339465 341144 341471 341472 341473 341474 341475 341515 341678 341747 342192 342741 343366 343516 343668 343672 344701 344770 345517 345519 345520 345658 347486 347648 348138 348141 349350 349480 349513 349667 351268 351379 353456 353457 353458 353495 353734 354204 354872 355526 355536 355773 357579 357580 357582 357584 358703 359558 359559 359703 359799 360405 361838 361839 361842 361942 362008 362098 362611 363512 366336 366338 366339 366669 367755 368419 368580 368583 368610 370954 371101 373015 373016 373018 373474 373476 373796 374160 375323 375324 375328 375329 375504 375515 375594 377697 377700 377809 377810 377861 378213 379362 380103 380104 380105 380106 380107 380108 380109 380265 380753 382446 382450 382663 384575 384646 384684 384857 384860 385064 387356 387357 387358 387365 387459 389170 389551 389722 389724 392093 392226 392253 392825 392907 394437 394439 394713 396012 396748 396856 396861 397015 397017 397038 398027 399363 399364 399367 399370 399405 399568 399598 401277 401828 401829 401830 401831 401833 401834 402214 402742 403130 404345 404580 404740 405833 406940 409395 409459 409461 409462 409463 409464 409726 411067 411706 411983 412096 412340 412920 413472 414038 414484 414485 414486 414516 416638 416932 416937 416938 416977 419519 419751 422080 422081 422117 422273 422434 424416 424718 424719 425031 425644 427300 427301 427302 427337 427512 427652 428011 428617 429772 429773 429774 429776 429777 429778 429780 430272 432540 432559 432734 433221 434513 434575 434750 434753 435596 437212 437224 437225 437227 437228 437229 437402 437628 437686 439468 439684 439698 439699 439701 439704 439705 439746 439823 439824 440091 441061 442097 442098 442102 442103 442104 442105 442106 442224 442229 443284 444570 444578 444579 444670 444696 444745 445304 446950 446951 446953 446954 446955 447765 447837 449324 449338 449339 449340 449500 449515 449678 450020 450167 451659 451668 453930 453932 453934 454086 455969 456342 456447 460444 460557 460560 462435 462547 464379 464382 465791 466348 466349 468155 468247 468284 468373 470189 470295 471829 471995 472028 472095 473579 473843 473845 473860 473953 475630 475744 477246 477247 477249 477477 479010 480459 480556 484693 485810 486172 486950 488115 489111 489168 489170 489176 491064 491065 491079 492963 493647 493670 493709 494416 494431
7AA1C_X15_23	4 96 339 1253 1266 1268 1458 1752 1956 2213 2279 2378 2490 2518 2663 2670 2738 2758 2875 3570 3662 3747 4285 4341 4412 5021 5023 5076 5273 5637 5846 5871 5892 6057 6064 6255 6338 6443 6524 6692 6793 6815 7105 7377 7487 7832 8174 8270 8555 8557 8598 8656 8657 8658 8748 8755 8781 8812 8868 8950 9302 9523 9946 10178 10329 10579 10764 11012 11103 11230 11307 11395 11451 11651 11653 11796 12058 12306 12827 12828 12830 13096 13120 13291 13477 13536 13661 13874 13925 14134 14261 14298 14430 14513 14633 14831 14845 14859 14978 15003 15021 15156 15157 15223 15303 15447 15484 15759 15840 16374 16455 16456 16544 16548 16611 16945 17019 17392 17716 17773 17799 17813 17837 17932 17957 17959 18172 18401 18488 18498 18579 18723 18799 18875 18984 19069 19313 19516 19854 19880 19884 20235 20257 20321 20801 21007 21217 21256 21285 21291 21333 21334 21439 21549 21562 21702 21703 21930 21958 22124 22218 22329 22461 22589 22813 22944 23090 23103 23336 23337 23338 23480 23498 23509 23764 23798 23876 23970 23980 24236 24371 24372 24517 24618 25179 25321 25322 25641 25792 25925 25926 26064 26080 26093 26206 26470 26755 26991 27556 27723 27728 27790 28177 28181 28299 28590 28845 28865 28991 29122 29864 29902 30386 30543 30544 30707 30714 30722 30832 30833 31008 31075 31317 31507 31508 31686 31687 31688 31746 31872 32060 32064 32065 32067 32237 32259 32414 32430 32676 32755 33119 33120 33316 33317 33540 33541 33544 33729 33744 33923 33930 34070 34096 34127 34290 34345 34363 34581 34976 34977 34978 34979 34993 35318 35353 35355 35356 35357 35358 35578 35600 36051 36052 36259 36260 36262 36263 36266 36453 36653 36886 36887 36890 36906 36959 37054 37077 37124 37145 37150 37368 37369 37762 38087 38103 38121 38262 38279 38353 38529 38757 39002 39239 39706 39767 39878 39951 39953 39954 39970 40213 40216 40261 40445 40483 40893 40992 40994 41195 41254 41392 41399 41454 41473 41501 41504 41770 41774 41885 41899 41996 42083 42232 42262 42263 42283 42505 42806 42871 42985 42986 42987 43214 43215 43304 43355 43477 43736 43738 43739 43915 43985 43986 44038 44042 44064 44068 44120 44319 44320 44321 44322 44629 44631 44685 45142 45144 45304 45421 45422 45424 45473 45711 45712 45713 45718 45894 46012 46042 46043 46044 46051 46088 46108 46247 46291 46347 46390 46951 47070 47073 47074 47075 47113 47181 47420 47675 47744 47745 48055 48087 48142 48145 48357 48385 48396 48546 48671 48696 48920 48953 48956 49249 49284 49829 50134 50136 50373 50416 50419 50445 50462 50674 50690 50736 51037 51040 51159 51553 51673 51674 52001 52003 52004 52040 52326 52329 52330 52438 52527 52651 52666 52772 53008 53015 53359 53364 53365 53368 53759 54107 54109 54142 54144 54449 54453 54455 54456 54699 54808 54809 54831 54840 55128 55139 55245 55469 55470 55474 55860 55861 55863 55869 55870 56227 56228 56603 56604 56722 56940 56943 56970 57089 57278 57602 57607 57698 57892 57953 57957 57958 57986 58244 58307 58308 58309 58317 58388 58626 58637 59014 59015 59016 59017 59389 59395 59412 59645 59787 59920 60050 60057 60205 60209 60242 60875 61625 62010 62012 62013 62014 62422 62588 62755 62756 62765 63157 63487 63488 63496 63827 63870 63871 63872 64264 64265 64579 64646 64647 65065 65066 65068 65073 65074 65175 65483 65484 65485 65493 65528 65876 66267 66269 66685 66686 66687 66688 67054 67105 67106 67107 67115 67508 67510 67511 67518 68293 68298 68702 68714 68718 68754 69428 69481 69483 69520 69872 69876 69878 70087 70092 70218 70262 70299 70309 70361 70687 70762 71023 71026 71030 71053 71271 71425 71440 71443 71444 71825 71829 72177 72221 72224 72307 72652 72654 72655 72656 72691 73038 73039 73071 73451 73452 73692 73861 73862 73863 74300 74305 74326 74327 74355 74730 74731 74732 74733 75136 75138 75140 75187 75510 75550 75551 76003 76177 76258 76342 76410 76411 76412 76805 77243 77245 77246 77247 77687 77688 77690 77786 78107 78111 78572 78582 78663 78809 78990 79229 79404 79660 79782 80236 80278 80690 80691 80692 80693 80701 81166 81167 81168 81170 81350 81619 81620 81621 82075 82077 82078 82085 82549 82550 82551 82552 82553 82596 82795 82803 83021 83269 83374 83465 83477 83786 83880 83918 84057 84066 84289 84342 84343 84345 84346 84347 84671 84725 84786 84789 84790 84791 85237 85238 85718 85719 85720 85732 85811 86212 86213 86214 86670 86719 87149 87326 87729 87979 88134 88199 88489 88628 88696 88697 88699 88706 88709 88710 89234 89821 90294 90297 90307 90373 90582 90651 91321 91378 91379 91380 91381 91392 91888 91953 91955 92369 92530 92532 92533 92534 92544 92599 92904 93141 93151 93152 93155 93215 93763 93764 93765 93766 93767 93774 94102 94351 94352 94379 94678 94827 94828 94933 95241 95475 95476 95477 95675 95923 96080 96081 96082 96084 96124 96159 96181 96424 96663 96664 96665 96851 97256 97259 97261 97319 97324 97381 97843 97844 97845 97846 97847 97920 98353 98443 98444 98445 98446 98448 98456 98654 99033 99044 99087 99128 99576 99580 99581 99584 99591 99619 99655 99976 100151 100197 100212 100213 100214 100218 100220 100847 100862 101203 101461 102064 102065 102067 102068 102124 102142 102675 102676 102679 102680 102688 102729 103037 103271 103272 103273 103320 103344 103740 103911 103912 104555 104560 104561 104562 104624 104810 105248 105249 105251 105252 105255 105871 105882 105883 105884 105886 105887 105944 106280 106281 106569 106575 106576 106578 106579 107033 107116 107210 107245 107338 107341 107352 107390 107972 108056 108058 108110 108137 108214 108274 108482 108683 108685 108687 108756 108757 108758 108761 108826 108868 109439 109440 109441 109442 109444 109456 109498 109501 109838 110034 110113 110114 110747 110782 110783 110793 110838 111405 111492 111557 111670 112206 112209 112210 112211 112656 112915 112916 112918 113588 113591 113592 113604 113934 114276 114345 114534 114822 114862 114962 114963 114964 116461 116744 117046 117047 117048 117049 117051 117115 117129 117418 117712 117718 117719 117720 117721 117729 118322 118396 118398 118399 118403 118837 118838 119123 119130 119131 119132 119133 119134 119145 119197 119315 119339 119595 119601 119822 119924 119925 119926 119927 119931 120643 120698 121368 121391 121392 121394 121395 121396 121471 121935 122273 122793 122904 122907 122909 122910 122914 122979 123318 123540 123703 123704 124152 124403 124407 124409 124410 124483 124960 125091 125140 125210 125605 125864 125873 126112 126242 126507 126613 126614 126669 126687 127018 127300 127301 127302 127405 128024 128408 128433 128469 128653 128720 128721 128797 129259 129519 129521 129522 129523 129530 129540 129792 129923 130286 130287 130288 130364 130921 130990 131085 131088 131089 131150 131480 131727 131820 132057 132248 132491 132575 132580 132582 132583 132643 132777 133326 134037 134038 134043 134051 134080 134095 134097 134845 134847 134848 135162 135491 135588 135589 135590 135607 135609 136361 136363 136996 137000 137087 137088 137089 137090 137362 137596 137904 138336 138641 138643 138644 138645 138646 138647 139429 139440 139441 140098 140194 140196 140197 140249 140638 140890 141004 141006 141077 141500 141815 141816 141817 141818 141819 141897 142255 142659 142665 142678 143230 143442 143467 143468 143473 143746 143955 144732 144736 145097 145110 145111 145244 145326 145911 145912 145913 145976 146041 146813 146815 147571 147720 147728 147729 147731 147748 147805 148615 148616 148617 148618 148626 148860 149153 149517 149519 150143 150417 150418 150419 150420 150421 150422 151331 151339 151341 151342 151343 151344 151346 151363 151428 151600 152057 152207 152208 152209 152221 152281 152533 152821 153252 153440 153989 153990 153991 154061 154511 154852 154854 154855 154856 155345 155720 155722 155958 156032 156600 156606 156607 156608 156609 156695 157143 157484 157485 157834 158035 158257 158315 158359 158360 158803 159196 159197 159198 159214 159323 159760 160095 160096 160097 160104 160738 160962 160964 160965 161103 161116 161519 161529 161882 161883 161884 162716 162718 162719 162772 162780 162921 163221 163546 163548 163830 164100 164444 164445 164949 165306 165307 165322 165384 165850 165995 167115 167116 167117 167118 167479 167619 168007 168008 168009 168010 168090 168515 168781 169003 169051 169584 169812 169813 170385 170723 170728 170731 170732 170733 170834 170874 171376 171520 171722 171723 171724 171732 171799 172747 172748 172749 172750 172751 172763 172765 173052 173697 173698 173845 174017 174636 174638 174649 174650 174651 174899 175088 175565 176214 176494 176496 176497 176508 176569 176571 176600 177339 177419 177421 177422 177769 178036 178037 178405 178412 178413 178432 179388 179389 179390 179400 179401 179402 179630 179928 180337 180343 180344 180345 180347 180452 180526 180955 181384 181385 181387 181388 182419 182421 182753 183416 183428 184223 184238 184313 184347 184348 184435 184454 185145 185297 185305 185306 185310 185311 185908 186325 186327 186667 186920 187361 187362 187363 188217 188410 188423 188490 189288 189440 189443 189445 189446 189447 189448 189623 190328 190544 191637 191638 191639 192304 192702 192703 192704 192802 193712 193730 193731 193732 193733 193734 193735 193819 193878 194187 194557 194685 194864 195479 195854 195856 195865 195998 196655 196842 196844 196845 196932 197456 197489 197886 197887 197888 197889 197891 197892 197954 198166 198498 198905 198923 199251 199901 200034 200256 200479 200955 200962 200963 200973 202065 202072 202073 202074 202075 202076 202077 202172 202186 202452 203192 203198 203199 203201 203306 203789 204305 204306 204989 205418 205503 205508 205538 205728 205781 206033 206474 206475 206538 206832 207528 208091 208349 208408 208600 208601 208602 209264 209676 209677 209678 209679 210342 210547 210730 210731 210732 210735 210736 210737 210738 210851 211387 211677 211837 211939 212879 212944 212945 212947 212948 212956 213031 214072 214073 214074 214075 214177 214816 215313 215314 216182 216365 216503 216504 216505 217853 218423 218894 218907 218908 218909 218912 218998 218999 220087 220241 221238 221239 221346 221781 222072 222404 222416 222480 222615 222748 223577 223578 223583 223585 223608 223686 223697 224253 224465 224805 224806 224807 224808 224809 224810 226002 226117 226118 226119 226121 226122 226138 226278 227386 227387 227967 228356 228464 228471 228472 228538 229693 229694 229829 229940 230138 231009 231095 231322 231693 232124 232128 232129 232146 232533 233342 233344 233427 233429 233446 233918 234553 234556 234557 234558 234901 235489 235796 235798 235814 236600 236609 236810 237102 237103 237107 237108 237109 237227 237873 238407 238408 238463 239646 239649 239650 239651 239652 239653 240919 240920 240927 240930 240931 240934 240935 241016 241338 242362 242369 242426 242429 242668 243033 243629 243630 243631 243633 243656 243701 243829 244058 244427 244966 244989 245038 245085 246278 246279 246280 246281 246379 247616 247620 248412 248841 248951 248952 248954 248974 249060 250342 250343 250344 250346 250347 250349 250366 250456 250460 251838 251844 251848 251872 251873 251975 251977 251980 252245 253096 253353 253354 253371 253372 253423 253458 254727 254728 254729 254730 254731 254732 254751 255393 255696 256227 256228 256258 256349 256501 256955 257247 257568 257678 257679 257680 257681 257682 257815 257847 258069 258478 258527 259073 259081 259082 259083 259084 259085 259209 259222 259452 260375 260514 260515 261002 261391 261974 262087 262479 263344 263479 263481 263482 263617 263935 264023 264411 264415 264448 265052 265173 265190 265228 265545 266288 266620 266621 266623 266738 267159 268275 268655 269456 269804 269805 269806 269807 269967 270493 270772 271348 271349 271351 272245 272967 272968 272986 274596 274598 274620 275547 275923 275932 276115 276117 276127 276297 277682 277684 277686 277777 277786 277796 277819 278731 279248 279251 279252 279253 279276 279278 279354 279367 279386 279471 279625 279691 280810 281061 281713 281775 282369 282418 282419 282420 282672 283047 284005 284007 285096 285549 287095 287097 287098 287125 287616 287994 288597 288606 288607 288609 288610 288611 288735 288744 288765 290117 290119 290120 290121 290405 290561 291056 291703 291714 291717 291746 291747 291854 291855 292032 292296 293381 293382 293383 293682 293871 294461 295095 295098 295232 296098 296146 296802 296804 296805 296806 296807 296830 297011 297806 298379 298380 299317 299851 299996 300035 300140 300255 301646 301711 301712 301713 301839 301852 303394 303465 303896 305088 305089 305091 305236 305393 306179 306846 306848 306930 306956 307108 307417 307421 307881 308046 308543 308544 308545 308565 308630 310083 310207 310208 310209 310210 310227 310228 310230 310231 311113 312001 312002 312004 312005 312006 312142 312143 312241 313769 313770 314024 314265 314849 315405 315455 315606 315607 315608 315611 316634 316897 317381 317383 317384 317385 317999 318377 318622 318946 319142 319145 319146 319161 320212 320976 320977 320978 322539 322696 322697 322698 322699 322722 322859 322963 323063 323336 324325 324500 324583 324625 326167 326227 326312 326395 327353 327920 328097 328155 328459 329522 329527 329870 329903 329994 330162 331579 331859 331917 331921 332138 332995 333517 333519 334653 334967 335558 335703 335704 335705 335706 335865 336615 337511 337522 337523 337524 337525 337526 337527 338004 338679 338689 338736 339465 341144 341471 341472 341473 341474 341475 341515 341678 341747 342192 342741 343366 343516 343668 343672 344701 344770 345517 345519 345520 345658 347486 347648 348138 348141 349350 349480 349667 351268 351379 353456 353457 353458 353495 353734 354204 354872 355526 355536 355773 357579 357580 357582 357584 358703 359558 359559 359703 359799 360405 361838 361839 361842 361942 362008 362098 362611 363512 366336 366338 366339 366669 367755 368419 368580 368583 368610 370954 371101 373015 373016 373018 373474 373476 373796 374160 375323 375324 375328 375329 375504 375515 375594 377697 377700 377809 377810 377861 378213 379362 380103 380104 380105 380106 380107 380108 380109 380265 380753 382446 382450 382663 384575 384646 384684 384857 384860 385064 387356 387357 387358 387365 387459 389170 389551 389722 389724 392093 392226 392253 392825 392907 394437 394439 394713 396012 396748 396856 396861 397015 397017 397038 398027 399363 399364 399367 399370 399405 399568 399598 401277 401828 401829 401830 401831 401833 401834 402214 402742 403130 404345 404580 404740 405833 406940 409395 409459 409461 409462 409463 409464 409670 409726 411067 411706 411983 412096 412340 412920 413472 414038 414484 414485 414486 414516 414597 416638 416932 416937 416938 416977 419519 419751 422080 422081 422117 422273 422434 424416 424718 424719 425031 425644 427300 427301 427302 427337 427512 427652 428011 428617 429772 429773 429774 429776 429777 429778 429780 430272 430715 432540 432559 432699 432734 433221 434513 434575 434750 434753 435596 437212 437224 437225 437227 437228 437229 437402 437628 437686 439468 439684 439698 439699 439701 439704 439705 439746 439823 439824 440091 441061 442097 442098 442102 442103 442104 442105 442106 442224 442229 443284 444570 444578 444579 444670 444696 444745 445304 446950 446951 446953 446954 446955 447765 449324 449338 449339 449340 449500 449515 449678 450020 450167 451659 451668 453930 453932 453934 454086 455969 456342 456447 460444 460557 460560 462435 462547 464379 464382 465791 466348 466349 466424 468155 468247 468284 468373 470189 470295 471829 471995 472028 472095 473579 473843 473845 473860 473953 475630 475744 476026 477246 477247 477249 477477 479010 480459 480556 484693 485810 486172 486950 488115 489111 489168 489170 489176 491064 491065 491079 492963 493647 493670 493709 494416 494431
7AA1C_X15_24	4 137 339 1266 1268 1458 1752 2213 2279 2378 2490 2518 2663 2670 2738 2758 2875 3570 3662 3747 3885 4108 4285 4341 4412 5021 5023 5076 5090 5273 5637 5846 5871 5892 6057 6062 6064 6255 6338 6443 6524 6692 6793 6815 7105 7324 7377 7487 7832 8174 8270 8555 8557 8598 8656 8657 8658 8748 8755 8781 8812 8868 8950 9302 9523 9946 10178 10329 10579 10764 11012 11072 11103 11230 11307 11395 11451 11651 11653 11796 12058 12306 12827 12828 12830 13096 13120 13291 13477 13533 13536 13661 13666 13874 13925 14134 14261 14298 14430 14513 14633 14762 14831 14845 14859 14978 14980 15003 15021 15156 15157 15223 15303 15447 15484 15759 15840 16086 16154 16374 16455 16456 16544 16548 16611 16945 17019 17392 17716 17773 17799 17837 17932 17957 18172 18401 18488 18498 18579 18723 18799 18875 18945 18984 19069 19516 19854 19880 19884 20235 20257 20321 20801 21007 21185 21256 21285 21291 21333 21334 21439 21549 21562 21702 21703 21704 21930 21958 22124 22218 22461 22589 22813 22944 23090 23103 23336 23337 23338 23480 23498 23509 23764 23798 23876 23970 23980 24236 24371 24372 24517 24618 25051 25179 25321 25322 25641 25792 25925 25926 26064 26080 26206 26470 26755 26773 26991 27556 27723 27728 27790 28073 28177 28181 28299 28590 28845 28865 28991 29122 29864 29902 30386 30427 30543 30544 30707 30714 30722 30832 30833 30989 31008 31075 31148 31195 31317 31507 31508 31686 31687 31688 31746 31872 32060 32064 32065 32067 32237 32414 32430 32676 32755 33119 33120 33316 33317 33339 33540 33541 33544 33729 33746 33750 33923 33930 34070 34096 34127 34290 34345 34363 34581 34976 34977 34978 34979 34993 35318 35353 35355 35356 35357 35358 35578 35600 36051 36052 36079 36259 36260 36262 36263 36266 36453 36653 36654 36886 36887 36890 36904 36906 36959 37054 37077 37124 37145 37368 37369 38087 38103 38121 38279 38353 38529 39002 39239 39706 39767 39878 39951 39953 39954 39970 40213 40216 40445 40483 40992 40994 41195 41254 41264 41392 41399 41454 41473 41476 41501 41504 41770 41774 41885 41899 41996 42083 42232 42262 42263 42283 42505 42806 42871 42985 42986 42987 43212 43214 43215 43304 43355 43477 43736 43738 43739 43915 43985 44038 44042 44064 44319 44320 44321 44322 44629 44631 44685 45142 45144 45304 45421 45422 45424 45711 45712 45713 45718 45894 46012 46041 46042 46043 46044 46051 46088 46108 46247 46291 46390 46951 47070 47073 47074 47075 47181 47420 47675 47744 47745 48055 48087 48142 48145 48236 48357 48358 48396 48546 48671 48696 48920 48953 48956 49249 49284 49829 49865 50134 50136 50416 50419 50445 50462 50674 50690 50736 51037 51040 51159 51370 51553 51673 51674 51715 52001 52003 52004 52308 52326 52329 52330 52527 52651 52666 52772 53008 53009 53359 53364 53365 53368 53759 54107 54109 54142 54449 54453 54455 54456 54699 54808 54809 54831 55128 55139 55245 55469 55470 55474 55860 55861 55863 55869 55870 56227 56228 56603 56604 56722 56940 56943 56970 57089 57146 57278 57602 57607 57892 57953 57957 57958 57986 58244 58307 58308 58309 58317 58388 58626 58637 59014 59015 59016 59017 59019 59389 59395 59412 59645 59787 59920 60050 60057 60205 60209 60242 60875 61625 62010 62012 62013 62014 62422 62588 62755 62756 62765 62886 63157 63487 63488 63496 63827 63870 63871 63872 64264 64265 64646 64647 65065 65066 65068 65073 65074 65175 65483 65484 65485 65493 65876 66267 66269 66685 66686 66687 66688 66800 67054 67105 67106 67107 67115 67508 67510 67511 67518 67793 68293 68298 68702 68714 68718 68754 69428 69481 69483 69520 69872 69876 69878 70087 70092 70218 70262 70299 70309 70361 70687 70762 71023 71026 71030 71271 71425 71440 71443 71444 71825 71829 72177 72221 72224 72307 72652 72654 72655 72656 72691 73038 73039 73071 73451 73452 73483 73692 73861 73862 73863 74300 74326 74730 74731 74732 74733 75136 75138 75140 75187 75510 75550 75551 75697 76003 76142 76258 76342 76410 76411 76412 76805 77243 77245 77246 77247 77307 77687 77688 77690 77786 78107 78111 78572 78663 78809 78990 79229 79404 79660 79782 80236 80278 80690 80691 80692 80693 80701 81166 81167 81168 81170 81350 81619 81620 82075 82076 82077 82078 82085 82549 82550 82551 82552 82553 82596 82795 82803 83021 83269 83374 83465 83477 83786 83880 83918 84057 84066 84342 84343 84345 84346 84347 84604 84671 84725 84786 84789 84790 84791 84827 85237 85238 85718 85719 85720 85732 85811 86212 86213 86214 86719 86983 87149 87326 87729 87979 88199 88489 88696 88697 88699 88706 88709 88710 89234 89821 90294 90297 90307 90373 90651 91205 91321 91378 91379 91380 91381 91392 91888 91953 91955 92530 92532 92533 92534 92544 92599 92904 93141 93151 93152 93155 93215 93763 93764 93765 93767 93774 94351 94352 94379 94678 94827 94828 94933 95241 95475 95476 95477 95675 95923 96080 96081 96082 96084 96159 96181 96424 96663 96664 96851 97256 97259 97261 97319 97324 97843 97844 97845 97846 97847 97856 97920 98353 98443 98444 98445 98446 98448 98456 98654 99033 99044 99128 99576 99580 99581 99584 99591 99619 99805 99976 100151 100197 100212 100213 100214 100220 100268 100847 100862 101203 101461 101962 102064 102065 102068 102569 102675 102676 102679 102680 102688 102729 103037 103271 103272 103273 103320 103911 103912 104555 104560 104561 104562 104570 104624 104810 105248 105249 105251 105252 105255 105871 105882 105883 105884 105886 105887 106280 106281 106569 106575 106576 106578 106579 106655 107033 107116 107210 107245 107338 107341 107352 107390 107972 108056 108058 108110 108147 108214 108274 108482 108683 108685 108687 108756 108757 108758 108761 108826 108868 109439 109440 109441 109442 109444 109456 109498 109501 109838 110034 110113 110114 110747 110782 110783 111492 111557 111670 112206 112209 112210 112211 112656 112915 112916 112918 113480 113588 113591 113592 113934 114276 114345 114534 114822 114862 114962 114963 114964 115010 115865 116461 116744 117046 117047 117048 117049 117051 117115 117418 117712 117718 117719 117720 117721 117729 117770 118322 118396 118398 118403 118404 118837 118838 119123 119130 119131 119132 119133 119134 119145 119197 119315 119339 119601 119822 119924 119925 119926 119927 119931 120643 120698 121368 121391 121392 121394 121395 121396 121471 122197 122793 122904 122907 122909 122910 122914 122979 123318 123540 123703 123704 123810 124125 124132 124403 124407 124409 124410 124960 125091 125140 125210 125605 125864 125873 126112 126242 126370 126507 126613 126669 126687 127018 127300 127301 127302 127405 127425 128024 128408 128433 128469 128653 128720 128721 128797 129259 129519 129521 129522 129523 129530 129540 129792 129923 130286 130287 130288 130364 130921 130990 131085 131088 131089 131150 131480 131727 131820 132057 132491 132575 132580 132582 132583 132643 132777 134037 134038 134043 134051 134080 134615 134845 134847 134848 134859 135162 135491 135588 135589 135590 135603 135607 135609 136361 136363 136996 137000 137087 137088 137089 137090 137142 137362 137596 137904 138336 138641 138643 138644 138645 138646 138647 139429 139440 139441 139497 140098 140194 140196 140197 140447 140638 140890 141004 141077 141125 141500 141815 141816 141817 141818 141819 141897 142255 142659 142665 142678 143230 143442 143467 143468 143473 143474 143487 143955 144736 145097 145110 145111 145244 145326 145911 145912 145913 146041 146813 146815 147571 147720 147728 147729 147731 148615 148616 148617 148618 148626 148627 148628 148860 148908 149153 149517 149519 150417 150418 150419 150420 150421 150422 151331 151339 151341 151342 151343 151344 151363 151428 151457 151600 152057 152207 152208 152209 152221 152281 152533 152821 153252 153989 153990 153991 154061 154511 154852 154854 154855 154856 154917 154924 155345 155720 155777 155791 155958 156600 156606 156607 156608 156609 156695 157143 157484 157485 157834 158035 158257 158315 158359 158360 158803 159196 159197 159198 159214 159323 159760 160095 160096 160097 160104 160738 160962 160964 160965 161116 161529 161882 161883 161884 162716 162718 162719 162772 162780 162921 163221 163546 163548 163830 164100 164444 164445 164937 164949 165306 165307 165322 165384 165537 165850 167115 167116 167117 167118 167479 167619 168007 168008 168009 168010 168515 168781 169003 169051 169584 169812 169813 169894 170385 170723 170728 170731 170732 170733 170751 170874 171376 171721 171722 171723 171724 171732 171799 172747 172748 172749 172750 172751 172763 172765 173697 173698 173845 174017 174636 174638 174650 174651 174899 175088 175565 176214 176494 176495 176496 176497 176508 176569 176571 176600 177339 177419 177421 177422 177481 177769 178036 178037 178405 178412 178413 178432 179388 179389 179390 179400 179401 179630 179928 180337 180343 180344 180345 180347 180452 180955 181384 181385 181387 181388 181523 182419 182421 182753 183416 184223 184313 184347 184348 184435 184454 185145 185297 185305 185306 185310 185311 185388 185908 186325 186327 186920 187361 187362 187363 188217 188410 188423 188490 189288 189440 189443 189445 189446 189447 189448 189467 190328 190544 191637 191638 191639 191735 192304 192702 192703 192704 192802 192855 193712 193730 193731 193732 193733 193734 193735 193760 193878 194557 194685 194864 194873 195479 195854 195856 195865 195998 196655 196842 196844 196845 196932 197456 197489 197886 197887 197888 197889 197891 197892 197893 197954 198060 198166 198498 198905 198923 199901 200256 200479 200955 200962 200963 200973 201339 202065 202072 202073 202074 202075 202076 202077 202186 202452 203192 203198 203199 203201 203306 203789 204305 204306 204989 205418 205508 205728 205781 206033 206474 206475 206538 207528 208349 208408 208601 208602 209676 209677 209678 209679 210342 210547 210730 210731 210732 210735 210736 210737 210738 210851 210887 211387 211677 211837 211939 211995 212879 212944 212945 212946 212947 212948 212956 212961 214072 214073 214074 214177 214816 215313 215314 216182 216365 216503 216504 218414 218423 218894 218907 218908 218909 218912 218998 219002 220087 220241 221007 221238 221239 221346 222072 222404 222416 222480 222615 222748 223577 223578 223583 223585 223608 223686 223697 223779 224253 224465 224805 224806 224807 224808 224809 224810 226002 226117 226118 226119 226121 226122 226138 226247 226278 226552 227386 227387 227967 228356 228464 228471 228472 228538 229693 229694 229829 229940 231009 231693 232124 232128 232129 232146 232533 233342 233344 233446 233506 233918 234007 234553 234556 234557 235796 235798 235814 236600 236609 236810 236871 237102 237103 237107 237108 237109 237873 238407 238408 238591 239516 239646 239649 239650 239651 239652 239653 240717 240919 240920 240927 240930 240931 240934 240935 241015 241016 242327 242362 242668 243629 243630 243631 243633 243656 243701 243829 244058 244966 244989 245038 245085 246062 246278 246279 246280 246281 246379 247616 247725 248412 248841 248951 248952 248954 248974 249162 250342 250343 250344 250346 250347 250366 250456 250460 251838 251844 251848 251872 251873 251975 251977 251980 252245 253096 253353 253354 253371 253372 253423 254727 254728 254729 254730 254731 254732 255393 255696 256227 256228 256258 256349 256350 256501 256955 257247 257568 257678 257679 257680 257681 257682 257815 257847 258069 258478 258527 259073 259081 259082 259083 259084 259085 259222 259452 260375 260514 260515 261391 261974 262087 262479 263344 263479 263481 263482 263617 264411 264415 264448 265052 265173 265190 265228 266620 266621 266623 266738 267159 268173 268655 269456 269804 269805 269806 269807 269967 270493 270772 271348 271349 271351 272245 272531 272967 272968 272986 274596 274598 274620 275547 275923 275932 276115 276117 276119 276127 276185 276663 277682 277684 277686 277777 277793 277796 278731 279248 279251 279252 279253 279276 279278 279386 280810 281713 282369 282418 282419 282420 282421 283047 284005 284007 285549 287095 287097 287098 287224 287616 287994 288597 288606 288607 288609 288610 288611 288744 290117 290119 290120 290121 290561 291056 291703 291714 291715 291717 291746 291772 293381 293382 293383 293682 293871 294461 295095 295098 296098 296802 296803 296804 296805 296807 296830 298379 298380 299851 299996 300048 300114 300137 300140 300255 301646 301711 301712 301713 301715 301852 303394 303464 303896 305088 305089 305091 306179 306846 306848 306930 307080 307108 307417 307881 308046 308543 308544 308545 308565 309123 310083 310207 310208 310209 310210 310227 310228 310230 310231 310328 311113 312001 312002 312004 312005 312006 312142 312143 313769 313914 314265 314849 315405 315455 315606 315607 315608 315883 316578 316634 316897 317381 317383 317385 317527 318377 318622 318946 319142 319145 319146 319161 319182 319300 320212 320976 320977 322539 322696 322697 322698 322699 323063 324325 324500 324583 325498 325913 326167 326227 326312 327920 328097 328459 328615 329522 329527 329870 329903 331579 331763 331920 332282 332995 333517 333519 334014 334653 334967 335216 335558 335704 335706 336615 337511 337522 337523 337524 337525 337527 337539 338004 338679 338689 338736 339116 339465 339852 341144 341471 341472 341473 341474 341475 342741 343366 343516 343847 344701 344770 345517 345519 345520 345658 346242 347485 347486 347796 348138 348141 349350 349351 351379 353456 353457 353458 353478 353495 353734 354871 354872 355526 355536 355773 357579 357580 357582 358703 359043 359558 359559 359799 361838 361839 361842 362098 364249 366186 366336 366338 366339 366669 367755 368419 368580 368583 370954 373015 373016 373018 374160 375323 375324 375509 375515 375571 375669 377700 377809 377810 377885 378213 379362 380103 380104 380105 380106 380107 380109 380753 382446 384646 384684 384857 385064 387356 387357 387358 387459 389170 389722 389724 391460 392165 392253 394437 394439 394713 396012 396748 396856 396861 397018 397342 397714 398027 399363 399364 399367 399370 399405 399568 401277 401828 401829 401830 401831 401833 401834 402054 402214 403130 404082 406940 407050 407098 407122 407808 409459 409461 409462 409463 409464 409670 409726 410400 411067 411706 411983 412189 412246 414038 414484 414485 414486 414516 416638 416932 416937 416938 416977 419519 419707 422080 422081 422117 422283 422434 424416 424718 424719 425031 427300 427301 427337 428617 429772 429773 429774 429776 429777 429806 429839 430272 434513 434575 434750 434753 434923 434930 434959 437212 437224 437225 437227 437228 437229 437434 439684 439698 439699 439701 439704 439705 439824 439889 440091 442097 442098 442102 442104 442105 442106 442224 442229 442313 443668 444570 444578 444696 444762 446950 446951 449324 449338 449339 449500 449515 450020 451659 451668 451715 453930 454074 454088 454091 456156 456237 456294 456474 460444 460560 462435 462547 465791 466348 466349 468155 468247 468274 468373 470189 470306 471995 472028 473579 473843 473845 474452 475630 475642 475789 477246 477247 477249 479010 480431 485810 485811 486950 488115 489111 489168 489176 490249 491064 491065 492936 493550 493647 493648 493670 493735 494366 494437
4AA1K_X15_25	506 1113 1145 1219 1338 1669 1671 1768 1857 1880 1978 2120 2158 2285 2315 2393 2545 2641 2761 2811 2975 3084 3087 3184 3256 3365 3406 3484 3540 3767 3848 4063 4087 4438 4507 4573 4628 4719 4767 4856 5045 5154 5347 5398 5405 5496 5615 5616 5752 5920 5991 6056 6091 6122 6183 6263 6328 6332 6403 6579 6688 6718 6754 6909 7017 7037 7052 7152 7193 7242 7331 7332 7391 7544 7570 7598 7684 7751 7841 7842 7915 8212 8269 8289 8330 8358 8518 8530 8828 8954 9031 9082 9083 9108 9197 9338 9360 9462 9477 9562 9691 9841 10024 10153 10320 10363 10400 10442 10522 10536 10624 10788 10829 11007 11097 11111 11193 11329 11394 11450 11584 11649 11655 11747 11867 11887 11916 11920 12140 12225 12248 12355 12401 12492 12826 12855 12888 12950 13371 13420 13478 13506 13531 13555 13603 13659 13964 14163 14213 14379 14411 14507 14508 14631 14632 14910 15155 15301 15685 15757 15758 15791 16011 16289 16332 16360 16373 16420 16454 16561 16685 16771 16857 17049 17093 17094 17165 17220 17379 17380 17456 17464 17710 17715 17803 17804 17886 18247 18319 18358 18397 18398 18503 18509 18564 18611 18645 18788 19057 19148 19150 19227 19337 19423 19517 19665 19676 19767 19768 19785 19979 20046 20047 20091 20123 20400 20414 20486 20694 20762 20939 21123 21153 21231 21262 21332 21492 21545 21842 21976 21978 22093 22203 22204 22266 22460 22587 22588 22731 22737 22756 22987 23066 23251 23497 23828 23857 23875 24031 24519 24554 24607 24632 24676 24695 24830 24912 24913 25041 25178 25240 25295 25319 25389 25572 25573 25640 25791 25840 26065 26204 26338 26339 26445 26606 26643 26898 27028 27029 27037 27099 27174 27325 27493 27523 27616 27783 27863 27865 28022 28023 28176 28221 28323 28487 28589 28623 28989 28992 29118 29129 29169 29267 29268 29269 29270 29271 29323 29346 29629 29727 29863 29995 29996 29997 29998 30039 30084 30223 30705 30739 30831 30834 30919 31318 31368 31506 31685 31871 32059 32100 32126 32150 32234 32236 32238 32382 32390 32416 32587 32588 32589 32719 32751 32752 32753 32756 32787 32932 33117 33118 33314 33315 33380 33403 33537 33538 33539 33542 33697 33728 33921 33922 34124 34125 34126 34343 34344 34440 34576 34577 34594 34736 34771 34772 34773 34774 34775 34776 34886 35019 35181 35182 35183 35257 35354 35422 35598 35599 35829 35895 36048 36049 36050 36053 36127 36261 36428 36452 36454 36558 36570 36691 36739 36884 36885 37122 37123 37366 37367 37511 37521 37632 37633 37750 37860 37862 37863 38085 38086 38159 38162 38220 38318 39237 39238 39255 39415 39457 39458 39459 39460 39544 39704 39705 39789 39790 39949 39950 39952 40051 40100 40208 40209 40210 40211 40212 40214 40730 40731 40793 40838 41043 41083 41253 41256 41381 41502 41503 41505 41621 41724 41769 41987 41995 42260 42261 42341 42378 42484 42604 42983 42984 43101 43213 43473 43474 43475 43539 43547 43696 43735 43817 43825 44034 44036 44136 44140 44268 44318 44474 44583 44624 44625 44626 44628 44956 44981 45101 45143 45371 45419 45420 45506 45530 45705 45709 45710 45743 45989 46079 46385 46386 46387 46484 46710 46711 47071 47072 47227 47511 47743 48053 48054 48201 48354 48355 48356 48528 48617 48743 48952 49248 49532 49533 49534 49535 49827 49862 50132 50133 50385 50734 50735 50737 51036 51038 51039 51333 51369 51672 51754 51950 51998 51999 52000 52002 52005 52139 52322 52323 52327 52650 52788 53005 53006 53007 53177 53361 53362 53363 53469 54105 54106 54108 54140 54249 54451 54452 54454 54505 54804 54805 54806 54807 55085 55137 55138 55261 55410 55466 55468 55688 55858 55859 56006 56226 56264 56390 56602 56938 56939 57070 57274 57275 57276 57442 57598 57599 57600 57760 57954 57955 57956 58078 58090 58305 58306 58310 58311 58425 58467 58635 58636 58810 58956 59013 59783 59784 59785 59786 60207 60208 60210 60302 60568 60570 60571 60572 60573 60874 60877 61013 61247 61250 61252 61351 61623 61624 62009 62116 62412 62413 62414 62415 62416 62576 62754 62757 63155 63265 63485 63486 63867 63868 63874 64039 64262 64263 64643 64644 64645 65064 65067 65294 65402 65481 65482 65609 65704 65874 65875 66079 66264 66265 66266 66684 66910 67087 67102 67103 67104 67269 67291 67326 67449 67453 67509 67556 67855 67910 67911 68284 68285 68286 68287 68288 68289 68711 68713 69111 69569 69590 69875 69959 69960 70261 70465 70678 70679 70832 71027 71441 71442 71483 71827 71828 72219 72220 72360 72657 73034 73035 73036 73037 73448 73449 73450 74234 74298 74299 74301 74728 74734 74958 75137 75139 75492 75509 75548 75937 75999 76000 76001 76002 76408 76409 76728 76801 76802 76803 76804 76988 77629 77684 77685 77686 77782 78027 78103 78104 78105 78106 78227 78273 78570 78571 78573 78988 78989 79151 79194 79311 79398 79399 79400 79401 79402 79403 79405 79406 79523 79754 79816 79829 79830 79989 80017 80073 80216 80277 80383 80689 80800 81091 81161 81162 81163 81165 81175 81612 81613 81614 81615 81616 81618 82072 82073 82074 82245 82336 82339 82547 82682 82756 82963 83017 83018 83019 83020 83022 83464 83674 83879 83881 84341 84485 84788 85020 85042 85232 85233 85234 85236 85403 85630 85712 85713 85714 85715 85716 85717 85976 86135 86211 86215 86716 86717 86841 86906 86908 87111 87200 87201 87242 87379 87726 87727 87728 87730 87732 87834 87966 88194 88195 88197 88364 88365 88451 88692 88693 88695 88745 89232 89235 89768 89779 89780 89937 89959 90296 90451 90514 91058 91284 91375 91376 91377 91382 91945 91946 91947 91948 91949 91950 91951 91952 91954 92006 92094 92164 92165 92528 92529 92800 93146 93148 93149 93150 93153 93391 93393 93514 93676 93760 93761 93762 93965 93992 94928 94930 95468 95470 95471 95472 95473 95474 95611 95637 95787 96075 96076 96077 96078 96079 96224 96230 96571 96660 96661 96662 96996 97258 97260 97841 97842 97853 98442 98932 99021 99022 99027 99028 99029 99030 99031 99577 99578 99579 99582 99639 99917 99948 100210 100211 100844 100845 100846 100849 100850 101045 101080 101459 101460 101462 101590 101611 101955 101970 102059 102061 102062 102063 102066 102074 102240 102284 102674 102683 102930 103210 103269 103270 103426 103793 103909 103910 104556 104557 104558 104559 104937 105244 105245 105246 105247 105250 105565 105881 105885 105891 106043 106066 106573 106574 106773 106777 107332 107334 107335 107336 107337 107339 107340 107955 108054 108626 108641 108754 108755 108825 109435 109436 109438 109698 109699 109846 110111 110112 110124 110780 111487 111488 111489 111490 111493 112181 112202 112204 112205 112207 112794 112797 112911 112912 112913 112914 112919 113589 113590 113741 114156 114267 114271 114272 114273 114274 114499 114958 114959 114960 114961 115026 115027 115228 115235 115642 115643 115644 115645 115698 116353 116354 116355 116356 116404 117045 117606 117713 117714 117715 117716 117722 117956 118397 119127 119128 119129 119135 119917 119919 119920 119923 119930 120220 120638 120639 120640 120641 120642 121039 121072 121385 121387 121389 121609 121750 122078 122100 122196 122906 123700 123701 123702 123878 124052 124092 124307 124405 124406 124408 124727 125136 125137 125138 125148 125205 125859 125860 125861 125862 125863 126296 126610 126611 126612 126667 126864 127919 128027 128028 128029 128030 128031 128084 128613 128724 128947 129516 129518 129818 129872 130151 130278 130279 130280 130281 130282 130283 130284 130285 130499 131087 131146 131256 131699 131821 131822 131823 131997 132461 132576 132577 132579 132581 132825 132863 133328 133329 133525 133904 134031 134032 134033 134034 134035 134036 134284 134332 134335 134476 134825 134841 134842 134843 134844 135040 135075 135104 135592 135593 135791 136029 136356 136357 136358 136362 136649 136805 137084 137085 137086 137093 137900 137901 137902 137903 138321 138512 138635 138636 138637 138638 138639 138640 138648 138649 138713 138936 138975 139426 139427 139428 139801 140082 140186 140188 140189 140190 140191 140192 140193 140199 140246 140414 140472 141000 141001 141002 141003 141076 141460 141814 142084 142265 142658 142662 142664 143469 143470 143471 143472 143477 143547 143700 144148 144266 144267 144268 144269 145096 145330 145341 145751 145902 145905 145906 145908 145909 145910 146264 146779 146810 146811 146812 147152 147545 147725 147726 147727 148234 148486 148612 148614 149515 149516 149522 149773 150414 150415 150416 150427 150485 150643 150896 151181 151333 151336 151337 151338 152202 152203 152453 152762 153147 153148 153150 153987 153988 154184 154850 154851 155309 155717 155718 155719 156518 156602 156603 156604 156605 156932 157101 157481 157482 157483 157549 157786 157789 157994 158201 158301 158304 158306 158308 158309 158310 158311 158312 158679 159192 159193 159194 160092 160094 160573 160578 160960 160961 160967 161887 162371 162707 162709 162710 162711 162712 162713 162714 162966 163016 163188 163198 163537 163541 163542 163543 163550 163786 163818 163929 164044 164438 164439 164440 164441 164442 164443 164493 164494 165300 165301 165302 165303 165304 165305 166168 166169 166393 166663 167112 167113 167574 167629 168001 168002 168003 168869 168871 168872 168873 169809 169810 169815 169816 170120 170725 170726 170730 171715 171716 171717 171718 171719 171720 172083 172567 173692 173693 173694 173695 173696 173928 174055 174631 174632 174633 174634 175030 175564 176332 176487 176489 176490 176491 176492 176493 177000 177244 177411 177412 177413 177414 177415 177417 177418 177420 178407 178408 178410 178411 178714 179219 179383 179384 179385 179386 179387 179453 179646 179819 180155 180340 180341 180634 180732 181374 181377 181379 181380 181381 181382 181386 182245 182300 182410 182414 182415 182417 182418 182420 182425 182791 182863 183406 183407 183408 183409 183410 183411 183623 184341 184342 184343 184344 184345 184417 184838 185158 185300 185302 185303 185304 185309 185312 185684 186316 186321 186323 186324 186328 187356 187360 187827 188404 188405 188406 188407 188409 189434 189438 189439 189442 189907 190413 190531 190532 190535 190536 190537 190538 190539 190540 190541 190543 190625 190888 191446 191636 192282 192699 192700 193729 194252 194386 194866 194867 194869 194870 194871 195098 195734 195851 195852 195853 195855 195857 196117 196838 196839 196840 196841 196843 197109 197709 197881 197882 197883 197884 197885 198899 198900 198901 198902 199147 199895 199896 199897 199899 200954 200958 200959 200961 201233 201574 201888 202034 202071 202149 202157 202461 203196 203197 203625 204304 204592 205408 205409 205412 205413 205414 205415 205416 205884 206472 206473 207102 207527 208592 208598 208599 208604 208905 209670 209671 209672 209673 209674 209675 210029 210219 210315 210725 210726 210727 210729 210734 210818 211066 211094 211636 211815 211817 212904 212939 212941 212942 212943 213256 214070 215309 215310 216499 216502 216506 216939 217484 217661 217666 217667 218292 218898 218899 218900 218901 218902 218903 218904 218905 218906 219186 220086 220088 220089 221234 221235 221236 221237 221882 222413 223115 223574 223575 223576 223582 224113 224332 224798 224799 224801 224802 224804 225153 225155 225396 225908 226113 226114 226116 227384 227388 227706 228465 228466 228467 228468 228469 228473 228771 229142 229692 229695 229697 230690 230923 230924 230927 232123 232125 233076 233137 233339 233341 233353 233634 234545 234548 234549 234550 234551 234552 234554 234994 235007 235790 235791 235795 235797 235840 236122 236849 237095 237099 237100 237106 237111 237112 237419 238405 238406 239641 239647 239648 240921 240923 240924 240925 240926 240933 241496 242266 242268 242270 242272 243628 244826 244963 244964 246274 246276 246277 246785 247609 247610 247611 247612 247613 247614 247615 247618 247628 248816 248947 248948 248949 248950 249317 249571 250333 250337 250338 250339 250778 251808 251841 251842 251843 251874 252412 253074 253347 253348 253349 253443 253697 254726 256222 256223 256224 256229 257526 257677 258863 259077 259078 259079 259701 260509 260510 260511 260512 260516 261969 265049 265053 265056 265479 265537 265614 266609 266614 266616 266617 266619 268176 268178 269800 269801 269803 269918 270684 271178 271342 271343 271344 271347 271869 271950 272966 273395 273870 274592 274593 274594 274595 276107 276108 276110 276111 276112 276113 276114 276121 277679 277680 278260 279240 279242 279244 279245 279255 279256 279358 280768 280805 280806 280808 280809 280813 281743 282074 282214 282417 284000 284001 284002 284003 284004 284570 284714 284799 285546 285547 287087 287089 287090 287091 287092 287093 288601 288603 288604 288605 289444 290114 290115 290631 290645 291420 291708 291709 291710 291711 291712 292631 293379 293385 293494 293813 293857 294304 295080 295091 295092 295093 295101 295557 296090 296799 298378 299989 299990 299991 299992 299993 300102 300791 301708 301709 303360 303391 303393 304232 305083 305354 305718 306840 306841 306842 306843 306844 306845 306853 306855 307422 308540 308541 308542 310221 310222 310223 310224 310229 311996 311997 311998 312000 312009 313767 315604 315605 317378 317379 317380 319140 319276 319629 320971 320973 320974 320975 321110 321761 321933 322694 324495 324496 324497 324498 324502 324977 326233 326236 326237 326356 326362 327663 327945 327947 329859 329865 329866 329867 329869 330917 331398 331758 331760 331761 331764 332293 333717 333724 335553 335554 335555 335559 335706 337510 337519 337520 337521 337528 338129 339461 339463 339464 341267 341469 342567 343511 343512 343515 343518 344130 345093 345513 345514 345515 345516 347481 347483 347484 347498 349345 349348 349349 350545 351382 351383 351385 351387 351392 353448 353453 353454 353455 355530 355531 355532 355533 355534 355538 357573 357574 357575 357577 357578 357585 359696 359697 361836 361837 362452 363144 364078 364080 365322 366332 366333 366334 367337 368576 368577 368582 368598 370799 370800 370801 370802 370804 370805 371653 373011 373014 375320 375321 375322 375337 375338 376593 377693 377698 378838 380102 380798 382440 382441 382443 382444 383401 384852 384853 384854 384855 386155 387354 387360 389719 389720 389721 389723 389729 389730 390852 391992 392047 392049 393227 393373 394433 394434 394435 394448 396850 396851 396852 396853 396855 399357 399359 399360 399361 401824 401825 404341 404342 404343 406935 406936 406937 406942 409457 409458 409460 409465 411993 411994 411995 411997 412004 414483 414487 415281 415300 416922 416923 416924 416926 416928 416929 416942 418373 419517 419518 420966 422077 424720 427295 427296 427956 429765 429766 429767 429769 429782 430780 432364 432372 432374 432378 432976 434743 434744 434747 434748 434752 437216 437217 437220 437222 437226 437232 442091 442092 442094 442096 442111 442299 444576 444581 446956 446957 449333 449334 449335 449336 449337 451666 451667 451672 453921 453922 453924 453925 453926 456149 456151 456152 456158 458286 460442 462432 464371 464372 464374 464376 468246 468249 468250 469210 470179 470180 470181 473839 473842 475637 477243 477244 478888 478890 478896 478899 480410 481064 481857 481863 481864 483206 483207 484517 485809 486947 486948 487588 488117 488118 489110 490107 491062 491998 493642 493650 494380
4AA1K_X15_26	4 96 339 861 1266 1458 1578 1731 1752 2213 2279 2378 2490 2518 2663 2670 2738 2758 2818 2875 3570 3662 3747 3877 4285 4341 4412 5021 5023 5076 5273 5356 5637 5846 5871 5892 6057 6064 6255 6338 6443 6524 6692 6793 6815 7105 7377 7401 7487 7832 8174 8270 8555 8557 8598 8656 8657 8658 8748 8755 8781 8812 8868 8950 9302 9471 9523 9946 10178 10329 10579 10764 11012 11103 11230 11307 11395 11451 11651 11653 11796 12058 12306 12827 12828 12830 13096 13120 13291 13477 13536 13661 13874 13925 14134 14261 14298 14368 14430 14633 14831 14845 14859 14978 14981 15003 15021 15156 15157 15223 15303 15447 15484 15759 15840 15869 16374 16455 16456 16544 16548 16611 16945 17019 17392 17716 17773 17799 17837 17932 17957 18103 18172 18488 18498 18579 18723 18799 18875 18984 19069 19149 19313 19516 19854 19857 19880 19884 20235 20257 20312 20321 20801 21007 21240 21256 21291 21333 21334 21439 21549 21562 21702 21703 21930 21958 22124 22218 22329 22461 22589 22813 22944 23090 23103 23336 23337 23338 23352 23480 23498 23509 23678 23764 23798 23876 23970 23980 24236 24371 24372 24517 24618 25179 25321 25322 25641 25792 25793 25925 25926 26064 26080 26206 26470 26755 26991 27175 27176 27556 27592 27723 27728 27790 28071 28177 28181 28299 28590 28845 28865 28991 29122 29864 29902 30543 30544 30707 30714 30722 30832 30833 30850 31008 31075 31148 31317 31507 31508 31686 31687 31688 31746 32060 32064 32065 32067 32237 32414 32430 32676 32755 33119 33120 33316 33317 33344 33540 33541 33544 33729 33923 33930 34070 34096 34127 34290 34345 34363 34581 34976 34977 34978 34979 34993 35318 35353 35355 35356 35357 35358 35578 35600 36051 36052 36259 36260 36262 36263 36266 36453 36653 36886 36887 36890 36906 36959 37077 37124 37145 37368 37369 37762 38087 38103 38121 38279 38353 38529 38757 39002 39239 39706 39767 39878 39951 39953 39954 39970 40213 40216 40445 40483 40992 40994 41195 41254 41392 41399 41454 41473 41476 41501 41504 41770 41774 41885 41899 41996 42083 42232 42262 42263 42505 42806 42871 42985 42986 42987 43214 43215 43304 43355 43477 43736 43738 43739 43915 43985 43986 44038 44042 44064 44319 44320 44321 44322 44629 44631 44685 45142 45144 45304 45421 45422 45424 45711 45712 45713 45718 45894 46012 46042 46043 46044 46051 46088 46108 46247 46291 46347 46390 46416 46753 46951 47070 47073 47074 47075 47181 47420 47675 47744 47745 48055 48087 48142 48145 48357 48358 48385 48396 48546 48671 48696 48920 48953 48956 49249 49284 49829 50134 50136 50373 50416 50419 50445 50462 50690 50736 51037 51040 51159 51370 51673 51674 52001 52003 52004 52040 52326 52329 52330 52527 52651 52666 52772 53008 53015 53359 53364 53365 53368 53759 54107 54109 54144 54449 54453 54455 54456 54699 54808 54809 54831 55128 55139 55245 55469 55470 55474 55475 55860 55861 55863 55869 55870 56227 56228 56603 56604 56713 56940 56943 56970 57089 57146 57278 57280 57602 57607 57892 57953 57957 57958 57986 58179 58244 58307 58308 58309 58317 58388 58626 58637 59014 59015 59016 59017 59389 59395 59412 59645 59920 60050 60057 60205 60209 60242 60875 61625 62010 62012 62014 62422 62588 62755 62756 62765 63157 63487 63488 63496 63827 63870 63871 63872 63992 64264 64265 64579 64646 64647 65065 65066 65068 65073 65074 65100 65175 65483 65484 65485 65493 65876 66267 66269 66685 66686 66687 66688 66745 67054 67105 67106 67107 67115 67246 67508 67510 67511 67518 67643 68293 68298 68702 68714 68718 68754 69428 69481 69483 69484 69872 69876 69878 70087 70092 70218 70262 70299 70309 70361 70687 70762 71023 71026 71030 71271 71425 71440 71443 71444 71579 71825 71829 72177 72221 72224 72227 72307 72652 72654 72655 72656 72691 73038 73039 73071 73451 73452 73692 73861 73862 73863 74300 74305 74326 74730 74731 74732 74733 75136 75138 75140 75187 75510 75550 75551 76003 76258 76342 76410 76411 76412 76805 77243 77245 77246 77247 77687 77688 77690 77786 78107 78111 78572 78582 78663 78809 78990 79229 79404 79660 79782 80236 80278 80690 80691 80692 80693 80701 81166 81167 81168 81170 81350 81619 81620 81621 82075 82076 82077 82078 82085 82549 82550 82551 82552 82553 82559 82596 82680 82716 82795 82803 83021 83269 83374 83465 83477 83786 83880 83918 84057 84066 84342 84343 84345 84346 84347 84604 84671 84725 84786 84789 84790 84791 85237 85238 85718 85719 85720 85732 85811 86212 86213 86214 86670 86719 86983 87149 87326 87729 87979 88199 88489 88696 88697 88699 88709 88710 89234 89814 89821 90294 90297 90307 90373 90651 91378 91379 91380 91381 91392 91888 91953 91955 92530 92532 92533 92534 92544 92599 92904 93141 93151 93152 93155 93215 93763 93764 93765 93766 93767 93774 94351 94352 94379 94678 94827 94828 95241 95475 95476 95477 95520 95675 95923 96080 96081 96082 96084 96124 96159 96181 96424 96663 96664 96851 97256 97259 97261 97319 97324 97381 97843 97844 97845 97846 97847 97920 98353 98443 98444 98445 98446 98448 98456 98654 99033 99044 99128 99576 99580 99581 99584 99591 99619 99976 100151 100197 100212 100213 100214 100220 100847 100862 101203 101461 102064 102065 102067 102068 102124 102675 102676 102679 102680 102688 102729 102748 103037 103271 103272 103273 103320 103911 103912 104555 104560 104561 104562 104624 104810 105248 105249 105251 105252 105255 105871 105882 105883 105884 105886 105887 105944 106280 106281 106569 106575 106576 106578 106579 107033 107116 107210 107245 107338 107341 107352 107390 107972 108056 108058 108110 108214 108274 108482 108683 108685 108687 108756 108757 108758 108761 108826 108868 109439 109440 109441 109442 109444 109456 109498 109501 109838 110034 110113 110114 110179 110747 110782 110783 111492 111518 111557 111670 112206 112209 112210 112211 112656 112910 112916 112918 113588 113591 113592 113604 113934 114276 114345 114534 114822 114862 114962 114963 114964 116461 116744 117046 117047 117048 117049 117051 117115 117418 117712 117718 117719 117720 117721 117729 118322 118396 118398 118399 118403 118837 118838 119123 119130 119131 119132 119133 119134 119145 119197 119315 119339 119595 119601 119822 119924 119925 119926 119927 119931 120643 120698 121368 121391 121392 121394 121395 121396 121471 121708 122197 122443 122793 122904 122907 122909 122910 122914 122979 123540 123703 123704 123926 124125 124152 124403 124407 124409 124410 124486 124684 124960 125091 125140 125210 125605 125864 125873 126112 126242 126507 126613 126669 126687 127018 127300 127301 127302 127405 128024 128408 128433 128469 128653 128720 128721 128797 129259 129519 129521 129522 129523 129530 129540 129759 129792 129923 130286 130287 130288 130364 130990 131085 131088 131089 131150 131480 131727 131820 132057 132491 132575 132580 132582 132583 132643 132777 132815 134037 134038 134043 134051 134080 134290 134615 134845 134847 134848 134859 135162 135491 135588 135589 135590 135603 135607 135609 135843 136361 136363 136996 137000 137087 137088 137089 137090 137362 137596 137904 138336 138641 138643 138644 138645 138646 138647 139429 139440 139441 140098 140194 140196 140197 140408 140638 140890 141004 141077 141500 141815 141816 141817 141818 141819 141897 142255 142659 142665 142678 143230 143442 143467 143468 143473 143474 143955 144736 145097 145110 145244 145326 145911 145912 145913 146041 146813 146815 147571 147720 147728 147729 147731 147745 147746 147844 148615 148616 148617 148618 148860 149153 149517 149519 150143 150417 150418 150419 150420 150421 150422 151331 151339 151341 151342 151343 151344 151346 151363 151600 152057 152207 152208 152209 152221 152281 152504 152533 152821 153252 153989 153990 153991 154061 154063 154073 154511 154852 154854 154855 154856 154866 155345 155720 155722 155958 156600 156606 156607 156608 156609 156695 157143 157484 157485 157834 158035 158257 158315 158359 158360 158803 159196 159197 159198 159214 159323 159760 160095 160096 160097 160104 160738 160962 160964 160965 161116 161180 161263 161529 161882 161883 161884 162716 162718 162719 162772 162780 162921 163221 163546 163548 163830 164100 164444 164445 164949 164982 165306 165307 165322 165384 165537 165850 165995 167115 167116 167117 167118 167127 167378 167479 167619 168007 168008 168009 168010 168515 168781 169003 169051 169584 169812 169813 169825 170385 170723 170728 170731 170732 170733 170874 171376 171721 171722 171723 171724 171732 171799 172747 172748 172749 172750 172751 172765 173697 173698 173699 173845 174017 174636 174638 174650 174651 174727 174899 175088 175565 176214 176494 176496 176497 176508 176509 176569 176571 176600 176755 177339 177419 177421 177422 177769 178036 178037 178405 178412 178413 178432 179388 179389 179390 179400 179401 179402 179630 179928 180141 180337 180343 180344 180345 180347 180452 180955 181384 181385 181387 181388 182419 182421 182753 183416 183663 184223 184313 184347 184348 184435 184454 184677 185145 185297 185305 185306 185310 185311 185908 186325 186327 186419 186667 186920 187361 187362 187363 187704 188205 188217 188410 188423 188490 189288 189440 189443 189445 189446 189447 189448 190328 190544 191637 191638 191639 191949 192304 192702 192703 192802 193712 193730 193731 193732 193733 193734 193735 193760 193878 194557 194685 194864 194880 195479 195854 195856 195865 195939 195998 196655 196842 196844 196845 196932 197136 197456 197489 197886 197887 197888 197889 197891 197892 197954 198166 198498 198905 198923 199901 200256 200479 200955 200962 200963 200973 201338 202065 202072 202073 202074 202075 202076 202077 202186 202452 203192 203198 203199 203201 203306 203557 203789 204305 204306 204989 205355 205418 205503 205508 205728 205781 206033 206474 206475 206538 207528 208091 208349 208408 208600 208601 208602 208677 209676 209677 209678 209679 209736 210342 210547 210730 210731 210732 210735 210736 210737 210738 210851 211387 211677 211837 211939 212879 212944 212945 212946 212947 212948 212956 214072 214073 214074 214177 214816 215313 215314 215965 216016 216182 216503 216504 216505 216624 216893 217778 218423 218894 218907 218908 218909 218910 218912 218998 219287 219436 220087 220183 220241 221007 221238 221239 221346 222072 222404 222416 222480 222615 222748 223577 223578 223583 223585 223608 223686 223697 224253 224465 224805 224806 224807 224808 224809 224810 226002 226117 226118 226119 226121 226122 226138 226278 227386 227387 227967 228356 228464 228471 228472 228657 229693 229694 229829 229940 231009 231693 232124 232128 232129 232146 232533 232875 233342 233343 233344 233360 233429 233446 233918 234553 234556 234557 235796 235798 235814 236600 236609 236810 236871 237102 237103 237107 237108 237109 237873 238407 238408 238463 239437 239646 239649 239650 239651 239652 239653 240919 240920 240927 240930 240931 240934 240935 241016 241338 242668 242733 242762 243629 243630 243631 243633 243656 243829 244058 244966 244987 244989 245038 245085 246278 246279 246280 246281 246379 247616 248412 248841 248951 248952 248954 248973 248974 250342 250343 250344 250346 250347 250366 250456 250460 251838 251844 251848 251872 251873 251874 251975 251977 251980 252245 253096 253353 253354 253371 253372 253423 254727 254728 254729 254730 254731 254732 255148 255393 255696 256227 256228 256231 256258 256349 256501 256637 256955 257247 257568 257678 257679 257680 257681 257682 257815 257847 258069 258071 258478 258527 259073 259081 259082 259083 259084 259085 259222 259452 260375 260514 260515 261391 261974 262479 263344 263479 263481 263482 263483 263617 264411 264448 265052 265173 265190 265228 266620 266621 266623 266744 267115 267159 268655 269456 269804 269805 269806 269947 269948 269967 270295 270296 270772 271348 271349 271351 272245 272967 272968 272986 274596 274620 275547 275923 275932 276115 276241 277682 277684 277686 277796 277819 278731 279248 279251 279252 279253 279276 279278 279345 279386 280810 281031 281713 281775 282369 282418 282419 282420 283047 284005 284007 284283 285549 285551 285580 285992 287095 287097 287098 287241 287616 287994 288597 288606 288607 288609 288611 288744 290117 290119 290120 290121 290561 291056 291703 291714 291717 291746 291747 293381 293382 293383 293384 293491 293682 293871 294461 295095 295098 295182 296098 296146 296802 296803 296804 296805 296806 296807 296828 296830 298379 298380 298404 298966 299851 299996 300017 300140 300255 301646 301711 301712 301713 301852 303394 303464 303465 303896 305088 305089 305091 305121 306179 306846 306848 306930 307108 307417 307881 308046 308543 308544 308545 308546 308565 309122 310083 310207 310208 310209 310210 310227 310228 310230 310231 311113 312001 312002 312005 312006 312142 312143 313769 313772 314849 315405 315455 315606 315607 315608 316634 317381 317383 317385 318377 318622 319142 319143 319145 319146 319161 319389 320212 320976 320977 320978 322539 322696 322697 322698 322699 322859 323063 323234 323367 324325 324761 325081 326167 326227 326256 326257 326312 327920 328097 328459 329522 329527 329870 329903 330417 330418 331790 331859 332282 332326 332995 333517 333519 333843 334653 334967 335558 335704 335706 336615 337511 337522 337523 337524 337525 337526 337527 338004 338679 338689 338736 339465 339504 339625 339660 339852 341144 341471 341472 341473 341474 341475 341671 342741 343366 343516 343765 344163 344701 344770 345517 345519 345520 345542 345543 345658 346213 347485 347486 348138 348141 349350 349378 349513 350039 351379 351552 352061 353456 353457 353458 353478 353495 353496 353734 354872 355526 355536 355729 355773 357579 357580 357582 357622 358208 358703 359558 359559 361838 361839 361842 361942 362098 364118 366336 366338 366339 366669 367755 368419 368580 368583 371101 373015 373016 373018 374160 375323 375324 375509 375515 377700 377809 377810 377861 378213 379362 380103 380104 380105 380106 380107 380108 380109 380753 380786 382446 384646 384684 384857 385064 385575 387356 387357 387358 387365 389170 389722 389724 389942 390523 390570 392091 392165 392166 392253 392852 394437 394439 394713 395157 396012 396748 396856 396861 397713 397756 398027 399363 399364 399367 399370 399568 401277 401828 401829 401830 401831 401833 401834 402214 402581 403130 404466 406940 409459 409461 409462 409463 409464 409726 410252 411067 411706 411983 412246 414038 414484 414485 414486 414516 414519 416638 416932 416937 416938 416976 416977 417138 417686 419519 419559 422080 422081 422117 422434 424416 424718 424719 424771 424927 425031 425582 427300 427301 427337 427512 428097 428617 429772 429773 429774 429776 429777 430084 430272 432295 433112 434513 434575 434750 434753 434754 434788 434862 434959 437212 437224 437225 437227 437228 437229 437686 438095 439468 439684 439698 439699 439701 439704 439705 439820 439823 439824 439889 440091 442097 442098 442102 442104 442105 442106 442224 442229 444570 444578 444695 444696 445335 446950 446951 446986 449324 449338 449339 449515 450020 450121 450122 451659 451668 452417 453930 454089 456856 460444 462435 462547 464379 464381 464460 466644 468155 468247 469454 470189 471995 472028 473579 473843 473845 473860 475630 475744 477246 477247 477249 477477 480459 483560 485810 485852 486950 488115 489111 489168 489176 489420 489424 490112 491064 491065 492235 492915 492936 492963 493647 493660 493670 494398
4AA1K_X15_27	506 1113 1145 1219 1338 1669 1768 1857 1880 1978 2120 2158 2285 2315 2393 2545 2641 2761 2811 2975 3084 3087 3184 3256 3365 3406 3484 3540 3767 3826 4063 4087 4438 4507 4573 4628 4719 4767 4856 5045 5154 5221 5347 5398 5405 5548 5615 5616 5752 5920 5991 6056 6091 6122 6183 6332 6403 6451 6579 6688 6718 6754 6909 7017 7037 7052 7152 7193 7242 7291 7331 7332 7391 7543 7544 7570 7598 7658 7684 7751 7841 7842 7915 8212 8269 8289 8330 8358 8530 8954 9031 9082 9083 9108 9197 9315 9338 9360 9462 9477 9562 9691 9778 10023 10024 10153 10320 10363 10400 10442 10522 10536 10624 10788 10829 10921 11007 11097 11111 11193 11329 11394 11429 11450 11584 11649 11747 11867 11887 11916 11920 12064 12140 12225 12248 12355 12401 12492 12513 12715 12795 12826 12855 12888 12950 13371 13420 13478 13506 13531 13555 13603 13659 14092 14093 14163 14213 14379 14411 14507 14508 14631 14632 14768 14910 15155 15248 15301 15685 15757 15758 15791 16011 16289 16332 16360 16373 16420 16454 16685 16771 17049 17093 17094 17165 17220 17379 17380 17456 17464 17710 17715 17803 17804 18247 18319 18358 18397 18398 18503 18564 18611 18645 18788 19057 19148 19150 19337 19423 19517 19665 19767 19768 19785 19979 20047 20091 20123 20158 20400 20414 20486 20694 20762 20939 21123 21153 21231 21262 21332 21492 21545 21842 21976 22093 22203 22204 22460 22587 22588 22731 22737 22976 22987 23251 23497 23828 23857 23875 24021 24031 24519 24554 24607 24632 24676 24695 24830 24912 24913 25041 25178 25240 25295 25319 25389 25572 25573 25640 25791 25840 26065 26204 26338 26339 26445 26606 26643 26898 27028 27029 27037 27099 27174 27325 27493 27523 27616 27783 27863 27865 27948 28022 28023 28176 28221 28323 28487 28588 28589 28623 28989 28992 29118 29129 29169 29267 29268 29269 29270 29271 29323 29346 29629 29727 29995 29996 29997 29998 30039 30084 30223 30705 30739 30831 30834 30919 31188 31318 31368 31685 31871 32059 32100 32126 32150 32234 32236 32238 32382 32390 32416 32587 32588 32589 32719 32752 32753 32754 32756 32787 32932 33118 33314 33315 33380 33403 33537 33538 33539 33542 33557 33697 33728 33921 33922 34124 34125 34126 34343 34344 34408 34440 34576 34577 34594 34736 34771 34772 34773 34774 34775 34776 34886 35019 35058 35181 35182 35183 35257 35354 35422 35598 35599 35829 35850 35895 36048 36049 36050 36053 36070 36127 36261 36428 36452 36558 36570 36691 36739 36883 36884 37122 37123 37366 37367 37511 37521 37632 37633 37750 37860 37862 37863 38085 38086 38159 38162 38220 38318 38342 38343 38758 39237 39255 39415 39457 39458 39459 39460 39544 39704 39705 39789 39790 39949 39950 39952 40051 40100 40208 40209 40210 40211 40212 40214 40446 40730 40731 40793 40838 41043 41083 41202 41253 41256 41381 41502 41503 41505 41621 41724 41769 41987 41995 42260 42261 42341 42378 42484 42604 42983 42984 43080 43101 43213 43473 43474 43475 43539 43547 43566 43696 43735 43817 43825 44034 44036 44136 44140 44268 44318 44474 44583 44624 44625 44626 44628 44956 44981 45101 45143 45230 45371 45419 45420 45506 45530 45705 45709 45710 45743 45989 46079 46385 46386 46387 46710 46711 47071 47072 47227 47511 47743 48053 48054 48201 48354 48356 48528 48617 48743 48952 48976 49248 49532 49533 49534 49535 49827 49862 50132 50133 50385 50440 50734 50735 50737 50739 51036 51038 51039 51165 51333 51672 51754 51950 51998 51999 52000 52005 52139 52322 52323 52327 52598 52650 52788 53005 53006 53007 53177 53361 53362 53363 53469 54105 54108 54140 54249 54451 54454 54804 54805 54806 54807 55085 55137 55138 55261 55410 55466 55468 55688 55858 55859 56006 56226 56264 56390 56602 56938 56939 57070 57119 57274 57275 57276 57277 57442 57599 57600 57760 57954 57955 57956 58078 58090 58305 58306 58310 58311 58425 58467 58635 58636 58810 58956 59013 59783 59784 59785 59786 60207 60208 60210 60302 60568 60570 60571 60572 60573 60874 60877 61013 61247 61250 61252 61351 61623 61624 62007 62009 62116 62412 62413 62414 62416 62449 62576 62754 62757 63155 63265 63485 63486 63867 63868 63874 64039 64262 64263 64643 64644 64645 65064 65067 65233 65294 65402 65428 65481 65482 65517 65704 65874 65875 66079 66264 66265 66266 66684 66910 67087 67102 67103 67104 67269 67291 67326 67449 67453 67509 67556 67855 67910 67911 67912 67943 68284 68285 68286 68287 68288 68289 68711 69111 69569 69590 69875 69959 69960 70261 70465 70678 70679 70832 71027 71441 71442 71483 71671 71827 71828 72220 72360 72657 72681 73034 73036 73037 73448 73449 73450 73979 74234 74298 74299 74301 74728 74734 74958 75137 75492 75509 75548 75549 75937 75999 76000 76001 76002 76408 76728 76801 76802 76803 76804 76988 77281 77629 77684 77685 77782 78027 78103 78104 78105 78106 78273 78570 78571 78573 78989 79151 79194 79311 79398 79399 79400 79401 79402 79403 79405 79406 79523 79754 79816 79829 79830 79833 79989 80017 80073 80216 80277 80383 80689 80800 80820 81091 81161 81162 81163 81164 81175 81613 81614 81615 81616 81617 81657 82072 82073 82074 82245 82336 82339 82547 82584 82756 82963 83017 83018 83019 83020 83022 83464 83674 83879 83881 84052 84341 84485 84788 85020 85042 85232 85233 85234 85236 85403 85630 85712 85713 85714 85715 85716 85717 85976 86135 86716 86717 86841 86906 86908 87111 87200 87201 87202 87242 87379 87726 87727 87728 87730 87732 87834 87870 87966 88194 88195 88197 88364 88365 88451 88692 88693 88694 88695 88744 88745 89232 89768 89779 89780 89937 89959 90296 90451 90514 90911 91058 91284 91375 91376 91377 91382 91383 91435 91945 91946 91947 91948 91949 91950 91951 91952 92003 92006 92094 92164 92165 92528 92529 92589 92800 93146 93147 93148 93149 93150 93153 93391 93393 93514 93760 93761 93817 93965 93992 94610 94928 94930 95468 95470 95471 95472 95473 95474 95611 95637 95787 96075 96076 96077 96078 96079 96224 96230 96571 96660 96661 96662 96996 97258 97316 97841 97842 97853 98442 98447 98926 98932 99021 99022 99024 99027 99028 99029 99030 99031 99577 99578 99579 99582 99639 99917 99948 100210 100211 100844 100845 100846 100849 100850 101045 101080 101459 101460 101462 101590 101611 101955 101970 102059 102061 102062 102063 102066 102074 102284 102674 102683 102930 103210 103269 103270 103426 103793 103909 103910 104089 104556 104557 104558 104559 104623 104937 105244 105245 105246 105247 105250 105565 105881 105885 105891 106043 106066 106573 106574 106648 106773 106777 107332 107334 107335 107336 107337 107339 107340 107536 107955 108054 108626 108641 108755 108825 109435 109436 109438 109698 109699 109846 110111 110112 110780 111036 111158 111489 111490 111493 111538 112181 112202 112204 112205 112207 112794 112797 112911 112912 112913 112914 112919 112967 113589 113590 114156 114267 114271 114272 114273 114274 114499 114958 114959 114960 114961 115026 115027 115228 115235 115321 115642 115643 115644 115645 115698 116353 116354 116355 116356 116401 116404 117044 117045 117230 117606 117713 117714 117715 117716 117722 117956 118397 119127 119128 119129 119135 119342 119831 119917 119919 119920 119923 119930 119999 120220 120638 120639 120640 120641 120642 120713 121039 121072 121385 121387 121389 121609 121750 122078 122100 122196 122906 122973 123700 123701 123702 123878 124052 124092 124307 124405 124406 124408 124727 125136 125138 125148 125200 125205 125859 125860 125861 125862 125863 125919 126296 126610 126611 126612 126667 126864 127556 127699 127919 127940 128027 128028 128029 128030 128031 128084 128613 128724 128947 129516 129518 129818 129872 130151 130278 130279 130280 130281 130282 130283 130284 130285 130499 131087 131143 131146 131256 131699 131821 131822 131823 131997 132461 132577 132579 132581 132825 132863 133328 133329 133525 133904 134031 134032 134033 134034 134035 134036 134284 134332 134335 134476 134825 134841 134842 134843 134844 134917 135040 135075 135104 135592 135593 135791 135822 136029 136356 136358 136362 136649 136772 136805 137084 137085 137086 137093 137901 137902 137903 138321 138512 138635 138636 138637 138638 138639 138640 138648 138649 138713 138936 138975 139426 139427 139428 139801 140082 140186 140189 140190 140191 140192 140193 140199 140414 140446 140472 141000 141001 141002 141003 141073 141074 141076 141460 141814 142084 142658 142662 142664 142737 143469 143470 143471 143472 143477 143547 143700 144266 144267 144268 144269 145096 145330 145341 145751 145902 145905 145906 145908 145909 145910 145914 146264 146779 146810 146811 146812 146889 147152 147725 147726 147727 148234 148486 148612 148614 148857 149515 149516 149522 149773 150414 150415 150416 150485 150643 150677 150896 151181 151336 151337 151338 152202 152203 152453 153147 153148 153150 153987 153988 154053 154184 154850 154851 155717 155718 155719 155789 156518 156602 156603 156604 156605 156932 157070 157101 157481 157482 157483 157550 157786 157789 157994 158201 158301 158304 158306 158308 158309 158310 158311 158312 158679 159192 159193 159194 160092 160094 160573 160578 160585 160606 160960 160961 160967 162371 162707 162709 162710 162711 162712 162713 162714 162765 162966 163016 163134 163188 163198 163537 163541 163542 163543 163550 163786 163929 164044 164438 164439 164440 164441 164442 164443 164493 164494 165300 165301 165302 165303 165304 165305 166168 166169 166393 166663 167072 167112 167113 167574 167629 168001 168002 168003 168869 168871 168872 168873 169809 169810 169815 169816 170725 170726 170730 171086 171715 171716 171717 171718 171719 171720 172567 173692 173693 173694 173695 173696 173928 173967 174055 174527 174631 174632 174633 174634 175030 175564 176332 176487 176489 176490 176491 176492 176493 177000 177244 177412 177413 177414 177415 177417 177418 177420 177493 178407 178408 178410 178411 178714 179219 179383 179384 179386 179387 179451 179646 179819 180155 180340 180341 180634 180732 181374 181377 181379 181380 181381 181382 181386 181690 182300 182410 182414 182415 182417 182418 182420 182425 182791 182863 183406 183407 183408 183409 183410 183411 183623 184341 184342 184343 184344 184345 184417 184838 185158 185300 185302 185303 185304 185309 185312 185384 185684 186316 186321 186324 186328 186624 187356 187360 187445 187670 187827 188404 188405 188406 188407 188409 188724 189434 189438 189439 189442 189520 189907 190413 190531 190532 190535 190536 190538 190539 190540 190541 190543 190625 191446 191636 192282 192699 192700 193729 194252 194386 194866 194867 194869 194870 194871 195098 195129 195734 195851 195852 195853 195855 195857 196117 196838 196839 196840 196841 196843 197109 197709 197881 197882 197883 197884 197885 198899 198900 198901 198902 198966 199147 199371 199895 199896 199897 199899 199980 200954 200958 200959 200961 201233 201574 201888 202034 202071 202149 202157 202461 203196 203197 203625 204304 204592 205408 205409 205412 205413 205414 205415 205416 205884 206472 206473 206953 207102 207527 208592 208598 208599 208604 208905 209670 209671 209672 209673 209674 209675 209751 210219 210315 210725 210726 210727 210729 210734 210818 211059 211066 211094 211636 211815 211817 212904 212939 212941 212942 212943 213028 213256 213614 214070 214491 215309 215310 215646 215973 216499 216502 216506 216939 217484 217661 217666 217667 217668 217753 217754 218292 218898 218899 218900 218901 218902 218903 218904 218905 218906 219186 220086 220088 221234 221235 221236 221237 221882 222413 222776 223115 223125 223574 223576 223582 224113 224332 224798 224799 224801 224802 225153 225155 225396 225908 226113 226114 226116 227384 227388 227706 228466 228467 228468 228469 228473 228771 229142 229692 229695 229697 230690 230923 230924 232123 233137 233339 233340 233341 233634 234545 234548 234549 234550 234551 234552 234554 234994 235007 235791 235797 235840 236122 236849 237095 237099 237106 237112 237419 237805 238405 238406 239641 239647 239648 239748 240921 240923 240924 240925 240926 240933 241011 241496 242266 243628 244963 244964 245371 246274 246276 246277 246785 247609 247610 247611 247612 247613 247614 247615 247618 247625 247628 247712 248816 248947 248948 248949 248950 249571 250333 250337 250338 250339 250778 251808 251841 251842 251843 251874 252412 253074 253347 253348 253349 253697 254132 254726 255185 256222 256223 256224 256229 257526 257677 258863 259077 259078 259079 259701 260509 260510 260511 260512 260516 261969 262716 265049 265056 265479 265537 265614 266609 266614 266615 266616 266617 268176 268178 269800 269801 269803 269918 270684 271178 271342 271343 271344 271347 271950 272966 273395 273870 274592 274593 274594 274595 275176 276107 276108 276110 276111 276112 276113 276114 276121 276217 276218 277679 277680 278260 279242 279244 279245 279255 279353 279358 280768 280805 280806 280808 280809 281743 282214 282417 284000 284001 284003 284125 284126 284127 284128 284714 285546 285547 287087 287089 287090 287091 287092 287093 288601 288603 288604 289444 290107 290114 290115 290225 290631 290645 291420 291708 291709 291710 291711 291712 291845 292252 292253 292631 293379 293385 293497 293813 293857 294304 295080 295091 295092 295093 295101 295119 295557 296090 296799 298378 298493 299989 299990 299991 299992 299993 299999 300791 301708 301709 303360 303391 303393 303504 304232 305083 305354 305718 306840 306841 306842 306843 306844 306845 306853 306954 307422 308211 308540 308541 308542 308547 310221 310222 310223 311996 311997 312000 312009 312550 312656 312996 313767 315604 315605 316205 317378 317379 317380 319140 319274 319276 319629 320973 320974 321103 321110 321634 321761 322693 322694 324495 324496 324497 324498 324502 324977 325073 326233 326236 326237 326362 327945 328561 329859 329865 329866 329867 329869 330917 331398 331758 331759 331760 331761 331764 331765 332293 333717 333724 335553 335554 335555 335559 335706 337510 337519 337520 337521 337528 338129 339461 339463 339464 340117 341267 341469 342133 342567 343511 343512 343515 343518 343651 344130 345513 345514 345515 345516 347481 347484 347498 348156 348322 349345 349348 349349 349475 350545 351382 351383 351385 351386 351387 351392 353448 353453 353454 353455 353612 355530 355531 355532 355533 355534 356103 357573 357574 357575 357577 357578 357585 358295 359696 359697 361836 361837 363144 364078 364080 364087 364824 365322 366332 366333 366334 366335 366488 366917 367337 368576 368577 368582 370799 370800 370801 370802 370803 370939 370942 370943 371653 371654 373011 373014 373821 375320 375321 375337 375338 375482 375485 375974 376593 377693 377698 377851 378503 378838 380102 380798 382440 382441 382443 382444 382602 383401 384853 384854 384855 384864 385508 386155 387354 387360 387367 389719 389721 389730 390852 391992 392047 392049 392052 393227 393373 394433 394434 394435 394442 394448 394470 396850 396851 396852 396853 396854 396855 399357 399359 399360 399536 400181 401824 401825 401994 404341 404342 404343 404525 406935 406936 406937 409457 409458 409460 409465 411994 411995 411996 411997 412004 412178 412727 414483 414487 415281 415300 416922 416924 416926 416928 416929 416942 417777 418373 419517 419518 420337 420398 420966 422077 422946 424720 425566 427295 427296 427956 429765 429766 429767 429769 429782 430780 432364 432372 432374 432376 432378 432533 432976 434743 434744 434745 434747 434748 434903 435492 437216 437217 437219 437220 437222 437226 437232 440556 442091 442092 442094 442096 442111 444576 444581 444582 444736 444737 445350 446957 449333 449334 449335 449336 449337 449497 451666 451667 451672 452231 453921 453922 453924 453925 454069 456149 456151 456158 456848 458286 460442 463011 464371 464372 464374 464376 464503 468246 468249 468250 468363 468823 469210 470179 470180 470181 470190 470644 473839 473841 473842 474398 475641 477243 477794 478888 478889 478890 478994 479237 479739 480410 481064 481857 481863 483206 483207 483641 485809 486947 486948 486954 487588 488117 489110 490107 491062 491998 492051 492264 492934 493642 494380 494427
4AA1K_X15_28	506 1113 1145 1219 1338 1669 1768 1857 1880 1978 2120 2158 2285 2315 2393 2545 2641 2761 2811 2975 3084 3087 3184 3256 3365 3406 3484 3540 3767 3826 4063 4087 4438 4507 4573 4628 4719 4767 4856 5045 5154 5221 5347 5398 5405 5548 5615 5616 5752 5920 5991 6056 6091 6122 6183 6332 6403 6451 6579 6688 6718 6754 6909 7017 7037 7052 7152 7193 7242 7291 7331 7332 7391 7543 7544 7570 7598 7658 7684 7751 7841 7842 7915 8212 8269 8289 8330 8358 8530 8954 9031 9082 9083 9108 9197 9315 9338 9360 9462 9477 9562 9691 9778 10023 10024 10153 10320 10363 10400 10442 10522 10536 10624 10788 10829 10921 11007 11097 11111 11193 11329 11394 11429 11450 11584 11649 11747 11867 11887 11916 11920 12064 12140 12225 12248 12355 12401 12492 12513 12715 12795 12826 12855 12888 12950 13371 13420 13478 13506 13531 13555 13603 13659 14092 14093 14163 14213 14379 14411 14507 14508 14631 14632 14768 14910 15155 15248 15301 15685 15757 15758 15791 16011 16289 16332 16360 16373 16420 16454 16685 16771 17049 17093 17094 17165 17220 17379 17380 17456 17464 17710 17715 17803 17804 18247 18319 18358 18397 18398 18503 18564 18611 18645 18788 19057 19148 19150 19337 19423 19517 19665 19767 19768 19785 19979 20047 20091 20123 20158 20400 20414 20486 20694 20762 20939 21123 21153 21231 21262 21332 21492 21545 21842 21976 22093 22203 22204 22460 22587 22588 22731 22737 22976 22987 23251 23497 23828 23857 23875 24021 24031 24519 24554 24607 24632 24676 24695 24830 24912 24913 25041 25178 25240 25295 25319 25389 25572 25573 25640 25791 25840 26065 26204 26338 26339 26445 26606 26643 26898 27028 27029 27037 27099 27174 27325 27493 27523 27616 27783 27863 27865 27948 28022 28023 28176 28221 28323 28487 28588 28589 28623 28989 28992 29118 29129 29169 29267 29268 29269 29270 29271 29323 29346 29629 29727 29995 29996 29997 29998 30039 30084 30223 30705 30739 30831 30834 30919 31188 31318 31368 31685 31871 32059 32100 32126 32150 32234 32236 32238 32382 32390 32416 32587 32588 32589 32719 32752 32753 32754 32756 32787 32932 33118 33314 33315 33380 33403 33537 33538 33539 33542 33557 33697 33728 33921 33922 34124 34125 34126 34343 34344 34408 34440 34576 34577 34594 34736 34771 34772 34773 34774 34775 34776 34886 35019 35058 35181 35182 35183 35257 35354 35422 35598 35599 35829 35850 35895 36048 36049 36050 36053 36070 36127 36261 36428 36452 36558 36570 36691 36739 36883 36884 37122 37123 37366 37367 37511 37521 37632 37633 37750 37860 37862 37863 38085 38086 38159 38162 38220 38318 38342 38343 38758 39237 39255 39415 39457 39458 39459 39460 39544 39704 39705 39789 39790 39949 39950 39952 40051 40100 40208 40209 40210 40211 40212 40214 40446 40730 40731 40793 40838 41043 41083 41202 41253 41256 41381 41502 41503 41505 41621 41724 41769 41987 41995 42260 42261 42341 42378 42484 42604 42983 42984 43080 43101 43213 43473 43474 43475 43539 43547 43566 43696 43735 43817 43825 44034 44036 44136 44140 44268 44318 44474 44583 44624 44625 44626 44628 44956 44981 45101 45143 45230 45371 45419 45420 45506 45530 45705 45709 45710 45743 45989 46079 46385 46386 46387 46710 46711 47071 47072 47227 47511 47743 48053 48054 48201 48354 48356 48528 48617 48743 48952 48976 49248 49532 49533 49534 49535 49827 49862 50132 50133 50385 50440 50734 50735 50737 50739 51036 51038 51039 51165 51333 51672 51754 51950 51998 51999 52000 52005 52139 52322 52323 52327 52598 52650 52788 53005 53006 53007 53177 53361 53362 53363 53469 54105 54108 54140 54249 54451 54454 54804 54805 54806 54807 55085 55137 55138 55261 55410 55466 55468 55688 55858 55859 56006 56226 56264 56390 56602 56938 56939 57070 57274 57275 57276 57277 57442 57599 57600 57760 57954 57955 57956 58078 58090 58305 58306 58310 58311 58425 58467 58635 58636 58810 58956 59013 59783 59784 59785 59786 60207 60208 60210 60302 60568 60570 60571 60572 60573 60874 60877 61013 61247 61250 61252 61351 61623 61624 62007 62009 62116 62412 62413 62414 62416 62449 62576 62754 62757 63155 63265 63485 63486 63867 63868 63874 64039 64262 64263 64643 64644 64645 65064 65067 65233 65294 65402 65481 65482 65517 65704 65874 65875 66079 66264 66265 66266 66684 66910 67087 67102 67103 67104 67269 67291 67326 67449 67453 67509 67556 67855 67910 67911 67912 67943 68284 68285 68286 68287 68288 68289 68711 69111 69569 69590 69875 69959 69960 70261 70465 70678 70679 70832 71027 71441 71442 71483 71671 71827 71828 72220 72360 72657 72681 73034 73035 73036 73037 73448 73449 73450 73979 74234 74298 74299 74301 74728 74734 74958 75137 75492 75509 75548 75549 75937 75999 76000 76001 76002 76408 76728 76801 76802 76803 76804 76988 77281 77629 77684 77685 77782 78027 78103 78104 78105 78106 78273 78570 78571 78573 78989 79151 79194 79311 79398 79399 79400 79401 79402 79403 79405 79406 79523 79754 79816 79829 79830 79833 79989 80017 80073 80216 80277 80383 80689 80800 80820 81091 81161 81162 81163 81164 81175 81613 81614 81615 81616 81617 81657 82072 82073 82074 82245 82336 82339 82547 82584 82756 82963 83017 83018 83019 83020 83022 83464 83674 83879 83881 84052 84341 84485 84788 85020 85042 85232 85233 85234 85236 85403 85630 85712 85713 85714 85715 85716 85717 85976 86135 86716 86717 86841 86906 86908 87111 87200 87201 87202 87242 87379 87726 87727 87728 87730 87732 87834 87870 87966 88194 88195 88197 88364 88365 88451 88692 88693 88694 88695 88744 88745 89232 89768 89779 89780 89937 89959 90296 90451 90514 90911 91058 91284 91375 91376 91377 91382 91383 91435 91945 91946 91947 91948 91949 91950 91951 91952 92003 92006 92094 92164 92165 92528 92529 92589 92685 92800 93146 93148 93149 93150 93153 93391 93393 93514 93760 93761 93817 93965 93992 94610 94928 94930 95468 95470 95471 95472 95473 95474 95611 95637 95787 96075 96076 96077 96078 96079 96224 96230 96571 96660 96661 96662 96996 97258 97316 97841 97842 97853 98442 98447 98926 98932 99021 99022 99024 99027 99028 99029 99030 99031 99577 99578 99579 99582 99639 99917 99948 100210 100211 100844 100845 100846 100849 100850 101045 101080 101459 101460 101462 101590 101611 101955 101970 102059 102061 102062 102063 102066 102074 102284 102674 102683 102930 103210 103269 103270 103426 103793 103909 103910 104089 104556 104557 104558 104559 104623 104937 105244 105245 105246 105247 105250 105565 105881 105885 105891 106043 106066 106573 106574 106648 106773 106777 107332 107334 107335 107336 107337 107339 107340 107536 107955 108054 108626 108641 108755 108825 109435 109436 109438 109698 109699 109846 110111 110112 110780 111036 111158 111489 111490 111493 111538 112181 112202 112204 112205 112207 112794 112797 112911 112912 112913 112914 112919 112967 113589 113590 114156 114267 114271 114272 114273 114274 114499 114958 114959 114960 114961 115026 115027 115228 115235 115321 115642 115643 115644 115645 115698 116353 116354 116355 116356 116401 116404 117044 117045 117230 117606 117713 117714 117715 117716 117722 117956 118397 119127 119128 119129 119135 119342 119831 119917 119919 119920 119923 119930 119999 120220 120638 120639 120640 120641 120642 120713 121039 121072 121385 121387 121389 121609 121750 122078 122100 122196 122906 122973 123700 123701 123702 123878 124052 124092 124307 124405 124406 124408 124727 125136 125138 125148 125200 125205 125859 125860 125861 125862 125863 125919 126296 126610 126611 126612 126667 126864 127556 127699 127919 127940 128027 128028 128029 128030 128031 128084 128613 128723 128724 128947 129516 129518 129818 129872 130151 130278 130279 130280 130281 130282 130283 130284 130285 130499 131087 131143 131146 131256 131699 131821 131822 131823 131997 132461 132577 132579 132581 132825 132863 133328 133329 133525 133904 134031 134032 134033 134034 134035 134036 134284 134332 134335 134476 134825 134841 134842 134843 134844 134917 135040 135075 135104 135592 135593 135791 135822 136029 136356 136358 136362 136649 136772 136805 137084 137085 137086 137093 137901 137902 137903 138321 138512 138635 138636 138637 138638 138639 138640 138648 138649 138713 138936 138975 139426 139427 139428 139801 140082 140186 140189 140190 140191 140192 140193 140199 140414 140446 140472 141000 141001 141002 141003 141073 141074 141076 141460 141814 142084 142658 142662 142664 142737 143469 143470 143471 143472 143477 143547 143700 144266 144267 144268 144269 145096 145330 145341 145751 145902 145905 145906 145908 145909 145910 145914 146264 146779 146810 146811 146812 146889 147152 147725 147726 147727 148234 148486 148612 148614 148857 149515 149516 149522 149773 150414 150415 150416 150485 150643 150677 150896 151181 151336 151337 151338 152202 152203 152453 153147 153148 153150 153987 153988 154053 154184 154850 154851 155717 155718 155719 155789 156518 156602 156603 156604 156605 156932 157070 157101 157481 157482 157483 157550 157786 157789 157994 158201 158301 158304 158306 158308 158309 158310 158311 158312 158679 159192 159193 159194 159964 160092 160094 160573 160578 160585 160606 160960 160961 160967 162371 162707 162709 162710 162711 162712 162713 162714 162765 162966 163016 163134 163188 163198 163537 163541 163542 163543 163550 163786 163929 164044 164438 164439 164440 164441 164442 164443 164493 164494 165300 165301 165303 165304 165305 166168 166169 166393 166663 167072 167112 167113 167574 167629 168001 168002 168003 168869 168871 168872 168873 169809 169810 169815 169816 170725 170726 170730 171086 171715 171716 171717 171718 171719 171720 172083 172567 173692 173693 173694 173695 173696 173928 173967 174055 174527 174631 174632 174633 174634 175030 175564 176332 176487 176489 176490 176491 176492 176493 177000 177244 177411 177412 177413 177414 177415 177417 177418 177420 177493 178407 178408 178410 178411 178714 179219 179383 179384 179386 179387 179451 179646 179819 180155 180340 180341 180634 180732 181374 181377 181379 181380 181381 181382 181386 181690 182300 182410 182414 182415 182417 182418 182420 182425 182791 182863 183406 183407 183408 183409 183410 183411 183623 184341 184342 184343 184344 184345 184417 184838 185158 185300 185302 185303 185304 185309 185312 185384 185684 186316 186321 186323 186324 186328 186624 187356 187360 187445 187670 187827 188404 188405 188406 188407 188409 188724 189434 189438 189439 189442 189520 189907 190413 190531 190535 190536 190538 190539 190540 190541 190543 190625 191446 191636 192282 192699 192700 193729 194252 194386 194866 194867 194869 194870 194871 195098 195129 195734 195851 195852 195853 195855 195857 196117 196838 196839 196840 196841 196843 197109 197709 197881 197882 197883 197884 197885 198899 198900 198901 198902 198966 199147 199371 199895 199896 199897 199899 199980 200954 200958 200959 200961 201233 201297 201574 201888 202034 202071 202149 202157 202461 203196 203197 203625 204304 204592 205408 205409 205412 205413 205414 205415 205416 205884 206472 206473 206953 207102 207527 208592 208598 208599 208604 208905 209670 209671 209672 209673 209674 209675 209751 210219 210315 210725 210726 210727 210729 210734 210818 211059 211066 211094 211636 211815 211817 212904 212939 212941 212942 212943 213028 213256 213614 214070 214491 215309 215310 215646 215973 216499 216502 216506 216939 217484 217661 217666 217667 217668 217753 217754 218292 218898 218899 218900 218901 218902 218903 218904 218905 218906 219186 220086 220088 221234 221235 221236 221237 221882 222413 222776 223115 223125 223574 223576 223582 224113 224332 224798 224799 224801 224802 225153 225155 225396 225908 226113 226114 226116 227384 227388 227706 228466 228467 228468 228469 228473 228771 229142 229692 229695 229697 230690 230923 230924 232123 232125 233137 233339 233340 233341 233634 234545 234548 234549 234550 234551 234552 234554 234994 235007 235791 235797 235840 236122 236849 237095 237099 237106 237112 237419 237805 238405 238406 239641 239647 239648 239748 240921 240923 240924 240925 240926 240933 241011 241496 242266 242270 243628 244963 244964 245371 246274 246276 246277 246785 247609 247610 247611 247612 247613 247614 247615 247618 247625 247628 247712 248816 248947 248948 248949 248950 249571 250333 250337 250338 250339 250778 251808 251841 251842 251843 251874 252412 253074 253347 253348 253349 253697 254132 254726 256222 256223 256224 256229 257526 257677 258863 259077 259078 259079 259701 260509 260510 260511 260512 260516 261969 262716 265049 265056 265479 265537 265614 266609 266614 266615 266616 266617 268176 268178 269800 269801 269803 269918 270684 271178 271342 271343 271344 271347 271950 272966 273395 273870 274592 274593 274594 274595 275176 276107 276108 276110 276111 276112 276113 276114 276121 276217 276218 277679 277680 278260 279242 279244 279245 279255 279353 279358 280768 280805 280806 280808 280809 281743 282074 282214 282417 284000 284001 284003 284125 284126 284127 284128 284714 285546 285547 287087 287089 287090 287091 287092 287093 288601 288603 288604 289444 290114 290115 290225 290631 290645 291420 291708 291709 291710 291711 291712 291845 292252 292253 292419 292631 293379 293385 293497 293813 293857 294304 295080 295091 295092 295093 295101 295119 295557 296090 296799 298378 298493 299989 299990 299991 299992 299993 299999 300791 301708 301709 303360 303391 303393 303504 304232 305083 305354 305718 306840 306841 306842 306843 306844 306845 306853 306855 306954 307422 308211 308540 308541 308542 310220 310221 310222 310223 311996 311997 312000 312009 312550 312656 312996 313767 315604 315605 316205 317378 317379 317380 319140 319274 319276 319629 319819 320973 320974 321103 321110 321634 321761 322693 322694 324495 324496 324497 324498 324502 324977 325073 326233 326236 326237 326362 327945 328561 329859 329865 329866 329867 329869 330917 331398 331758 331760 331761 331764 331765 332293 333717 333724 335553 335554 335555 335559 335706 337510 337519 337520 337521 337528 338129 339461 339463 339464 340117 341267 341469 342133 342567 343511 343512 343515 343518 343651 344130 345513 345514 345515 345516 347481 347484 347498 348322 349345 349348 349349 349475 350545 351382 351383 351385 351386 351387 351392 353448 353453 353454 353455 353612 355530 355531 355532 355533 355534 356103 357573 357574 357575 357577 357578 357585 358295 359696 359697 361836 361837 363144 364078 364080 364087 364824 365322 366332 366333 366334 366335 366488 366917 367337 368576 368577 368582 370799 370800 370801 370802 370803 370939 370942 370943 371653 371654 373011 373014 373821 375320 375321 375337 375338 375482 375485 375974 376593 377693 377698 377851 378503 378838 380102 380798 382440 382441 382443 382444 382602 383401 384853 384854 384855 384864 385508 386155 387354 387360 388181 389719 389721 389730 390852 391992 392047 392049 392052 393227 393373 394433 394434 394435 394442 394448 394470 395250 396850 396851 396852 396853 396855 399357 399359 399360 399536 400181 401824 401825 401994 404341 404342 404343 404525 405194 406935 406936 406937 409457 409458 409465 411994 411995 411996 411997 412004 412178 412727 414483 414487 415281 415300 416922 416924 416926 416928 416929 416942 417777 418373 419517 419518 420337 420398 420966 422077 422946 424720 425566 427295 427296 427956 429765 429766 429767 429769 429782 430780 432364 432372 432374 432376 432378 432533 432976 434743 434744 434745 434747 434748 434903 435492 437216 437217 437219 437220 437222 437226 437232 442091 442092 442094 442096 442111 444576 444581 444582 444736 444737 445350 446957 449333 449334 449335 449336 449337 449497 451666 451667 451672 452231 453921 453922 453924 453925 454069 456149 456151 456158 456848 458286 460442 463011 464371 464372 464374 464376 464503 468246 468249 468250 468363 468823 469210 470179 470180 470181 470190 470644 473839 473841 473842 474398 475641 475646 477243 477794 478888 478889 478890 478994 479237 479739 480410 480898 481064 481857 481863 483206 483207 483641 485809 486947 486948 486954 487024 487588 488117 489110 490107 491062 491998 492051 492264 493642 494380 494427
4AA1K_X15_29	23 96 339 907 1266 1268 1458 1752 2040 2070 2213 2279 2378 2490 2518 2663 2670 2738 2758 2875 3570 3662 3718 3747 4285 4341 4412 5021 5023 5076 5273 5637 5846 5871 5892 6057 6064 6255 6338 6443 6524 6692 6793 6815 7105 7377 7487 7832 8174 8270 8555 8557 8598 8656 8657 8658 8748 8755 8781 8812 8868 8950 9302 9471 9523 9751 9946 10178 10329 10579 10764 11012 11103 11230 11307 11395 11451 11650 11651 11653 11796 12058 12306 12827 12828 12830 13096 13120 13291 13477 13536 13661 13874 13925 14085 14134 14261 14298 14430 14633 14831 14845 14859 14978 15003 15021 15156 15157 15223 15303 15447 15484 15759 15840 16374 16455 16456 16544 16548 16611 16945 17019 17234 17392 17716 17773 17799 17813 17837 17932 17957 17959 18401 18488 18498 18579 18723 18799 18875 18984 19069 19313 19516 19854 19880 19884 20235 20257 20321 20801 21007 21217 21256 21285 21291 21333 21334 21439 21549 21562 21702 21703 21930 22124 22218 22329 22461 22589 22813 22944 23090 23103 23336 23337 23338 23480 23498 23509 23764 23798 23876 23970 23980 24236 24371 24372 24517 24618 25179 25321 25322 25641 25792 25793 25925 25926 26064 26080 26206 26470 26755 26991 27556 27723 27728 27790 28033 28177 28181 28299 28590 28845 28865 28991 29122 29864 29902 30252 30386 30430 30543 30544 30707 30714 30722 30832 30833 31008 31075 31148 31317 31507 31508 31686 31687 31688 31746 31872 32060 32064 32065 32067 32237 32259 32414 32430 32676 32755 33119 33120 33316 33317 33540 33541 33544 33729 33744 33923 33930 34070 34096 34127 34290 34345 34363 34581 34976 34977 34978 34979 34993 35318 35353 35355 35356 35357 35358 35547 35578 35600 36051 36052 36259 36260 36262 36263 36266 36453 36653 36886 36887 36890 36904 36906 36959 37054 37077 37124 37145 37150 37368 37369 37762 38087 38103 38121 38279 38353 38529 38757 39239 39706 39767 39878 39951 39953 39954 40213 40318 40445 40992 40994 41195 41254 41392 41399 41450 41454 41473 41476 41501 41504 41770 41774 41885 41899 41948 41996 42083 42232 42262 42263 42283 42505 42752 42806 42871 42985 42986 42987 43214 43215 43304 43355 43477 43736 43738 43739 43915 43985 43986 44038 44042 44064 44120 44319 44320 44321 44322 44629 44631 44685 45142 45144 45304 45421 45422 45424 45473 45711 45712 45713 45718 45894 46012 46042 46043 46044 46051 46088 46108 46247 46291 46347 46390 46951 47070 47073 47074 47075 47113 47181 47420 47675 47744 47745 48055 48087 48142 48145 48357 48358 48396 48546 48671 48696 48920 48953 48954 48956 49249 49284 49829 50134 50136 50416 50419 50445 50462 50674 50690 50736 51037 51040 51159 51553 51673 51674 52001 52003 52004 52040 52065 52326 52329 52330 52424 52527 52651 52666 52772 53008 53009 53359 53364 53365 53368 53759 54107 54109 54142 54144 54449 54453 54455 54456 54699 54808 54809 54831 55128 55139 55245 55469 55470 55474 55860 55861 55863 55869 55870 56227 56228 56603 56604 56722 56940 56943 56970 57089 57278 57602 57607 57892 57953 57957 57958 57986 58244 58307 58308 58309 58317 58388 58626 58637 59014 59015 59016 59017 59389 59412 59645 59787 59920 60050 60057 60205 60209 60233 60242 60875 61625 62010 62012 62013 62014 62422 62452 62588 62755 62756 62765 63157 63487 63488 63496 63827 63870 63871 63872 64264 64265 64579 64646 64647 65065 65066 65068 65073 65175 65483 65484 65485 65493 65528 65876 66267 66269 66685 66686 66687 66688 67054 67105 67106 67107 67115 67508 67510 67511 67518 68293 68702 68718 68754 68757 69428 69481 69483 69520 69872 69876 69878 70087 70092 70218 70262 70299 70309 70361 70687 70762 71023 71026 71030 71053 71271 71425 71440 71443 71444 71825 71829 72177 72221 72224 72307 72652 72654 72655 72656 72691 73038 73039 73071 73451 73452 73692 73861 73862 73863 74300 74305 74326 74730 74731 74732 74733 75136 75138 75140 75187 75201 75510 75550 75551 75697 76003 76258 76342 76410 76411 76412 76805 77243 77245 77246 77247 77687 77688 77690 77786 78107 78111 78502 78572 78582 78663 78809 78990 79229 79404 79660 79782 80236 80278 80690 80691 80692 80693 80701 81166 81167 81168 81170 81350 81619 81620 81621 82075 82077 82078 82549 82550 82551 82552 82553 82596 82795 82803 83021 83269 83273 83374 83465 83477 83786 83880 83918 84057 84066 84289 84342 84343 84345 84346 84347 84604 84671 84725 84786 84789 84790 84791 85237 85238 85682 85718 85719 85720 85732 85811 86212 86213 86214 86670 86719 86983 87149 87326 87729 87979 88134 88199 88489 88696 88697 88699 88706 88709 88710 89234 89270 89821 90294 90297 90307 90373 91163 91321 91378 91379 91380 91381 91392 91888 91953 91955 92473 92530 92532 92533 92534 92544 92597 92599 92904 93141 93151 93152 93155 93215 93763 93764 93765 93766 93767 94351 94352 94379 94678 94828 94933 95241 95475 95476 95477 95675 95923 96080 96081 96082 96084 96159 96181 96424 96663 96664 96851 97256 97259 97261 97319 97324 97381 97843 97844 97845 97846 97847 97920 98353 98443 98444 98445 98446 98448 98456 98654 99033 99044 99128 99576 99580 99581 99584 99591 99619 99655 99976 100151 100197 100212 100213 100214 100218 100220 100268 100847 100862 101203 101461 102064 102065 102067 102068 102124 102142 102675 102676 102679 102680 102688 102729 103037 103271 103272 103273 103320 103344 103911 103912 103960 103984 104555 104560 104561 104562 104624 104810 105248 105249 105251 105252 105255 105638 105871 105882 105883 105884 105886 105887 106280 106281 106569 106575 106576 106578 106579 107033 107116 107210 107245 107338 107341 107352 107390 107972 108056 108058 108137 108214 108274 108482 108683 108685 108687 108756 108757 108758 108759 108761 108826 108868 109190 109439 109440 109441 109442 109444 109456 109498 109501 109838 110034 110113 110114 110115 110337 110747 110782 110783 111492 111557 111670 112206 112209 112210 112211 112656 112915 112916 112918 113588 113591 113592 113604 113822 113934 114276 114345 114534 114822 114862 114962 114963 114964 116461 116744 117046 117047 117048 117049 117051 117115 117418 117712 117718 117719 117720 117721 117729 118322 118396 118398 118399 118403 118461 118837 118838 119123 119130 119131 119132 119133 119134 119145 119197 119315 119339 119595 119601 119822 119924 119925 119926 119927 119931 120643 120698 121368 121391 121392 121394 121395 121396 121471 121754 121935 122793 122904 122907 122909 122910 122914 122979 123318 123540 123703 123704 124125 124403 124407 124409 124410 124486 124960 125091 125140 125210 125605 125864 125873 126112 126242 126507 126613 126669 126687 127018 127300 127301 127302 127383 127405 128024 128408 128433 128469 128653 128720 128721 128797 129259 129519 129521 129522 129523 129530 129540 129570 129792 129923 130286 130287 130288 130364 130921 130990 131085 131088 131089 131480 131727 131820 132057 132491 132575 132580 132582 132583 132643 132777 134037 134038 134043 134051 134052 134080 134095 134097 134615 134845 134847 134848 135162 135491 135588 135589 135590 135607 135609 136361 136363 136996 137000 137087 137088 137089 137090 137362 137596 137904 138336 138641 138643 138644 138645 138646 138647 139429 139440 139441 140098 140194 140196 140197 140249 140638 140890 140898 141004 141077 141500 141815 141816 141817 141818 141819 141897 142255 142283 142659 142665 142678 143230 143442 143467 143468 143473 143474 143955 144732 144736 145097 145110 145111 145244 145326 145911 145912 145913 146041 146813 146815 146868 146891 146895 147571 147720 147728 147729 147731 147805 148615 148616 148617 148618 148860 149153 149517 149519 150143 150417 150418 150419 150420 150421 150422 150424 151331 151339 151341 151342 151343 151344 151346 151363 151600 152057 152207 152208 152209 152221 152265 152281 152533 152821 153212 153252 153989 153990 153991 154061 154511 154852 154853 154854 154855 154856 155345 155720 155722 155958 156600 156606 156607 156608 156609 156695 157143 157484 157485 157834 158035 158257 158314 158315 158325 158359 158360 158803 159196 159197 159198 159214 159323 159760 160095 160096 160097 160104 160138 160738 160962 160964 160965 161116 161529 161882 161883 161884 162189 162716 162718 162719 162772 162780 162921 163221 163546 163548 163830 163897 164100 164444 164445 164937 164949 165306 165307 165322 165384 165385 165396 165850 167115 167116 167117 167118 167479 167619 167654 168007 168008 168009 168010 168515 168781 168975 169003 169051 169584 169812 169813 169875 170385 170723 170728 170731 170732 170733 170874 171376 171520 171721 171722 171723 171724 171799 172747 172748 172749 172751 172763 172765 173697 173698 173845 174017 174636 174638 174649 174650 174651 174899 175088 175565 176214 176494 176495 176496 176497 176508 176569 176571 176600 177339 177419 177421 177422 177769 178036 178037 178405 178412 178413 178432 179388 179389 179390 179400 179401 179630 179928 180337 180343 180344 180345 180347 180452 180955 181384 181385 181387 181388 182419 182421 182753 183416 183428 184223 184313 184347 184348 184435 184454 185145 185297 185305 185306 185310 185311 185908 186325 186327 186667 186920 187361 187362 187363 188205 188217 188410 188423 188490 189065 189288 189440 189443 189445 189446 189447 189448 190328 190544 190631 190635 191181 191637 191638 191639 191640 192304 192702 192703 192704 192802 193712 193730 193731 193732 193733 193734 193735 193819 193878 194557 194685 194864 195479 195854 195856 195865 195939 195998 196655 196842 196844 196845 196932 197456 197489 197852 197886 197887 197888 197889 197891 197893 197954 198166 198498 198905 198923 199901 199988 200034 200256 200479 200955 200962 200963 200973 202065 202072 202073 202074 202075 202076 202077 202186 202452 203192 203198 203199 203201 203306 203789 204305 204306 204989 205418 205506 205508 205728 205781 206033 206474 206475 206538 207528 208091 208349 208408 208601 208602 209676 209677 209678 209679 210342 210547 210730 210731 210732 210735 210736 210737 210738 210851 211387 211677 211837 211939 212879 212944 212945 212947 212948 212956 214072 214073 214074 214075 214177 214816 215313 215314 216182 216365 216504 216505 216599 217853 218423 218894 218907 218908 218909 218910 218912 218998 218999 220087 220183 220241 221238 221239 221337 221346 221781 221954 222072 222404 222416 222480 222615 222748 223577 223578 223583 223585 223608 223686 223697 224253 224465 224805 224806 224807 224808 224809 224810 226002 226117 226118 226119 226121 226122 226138 226278 227017 227386 227387 227967 228356 228464 228471 228472 229693 229694 229829 229940 230971 231009 231095 231693 232124 232128 232129 232146 232275 232533 233342 233343 233344 233429 233446 233918 234553 234556 234557 235489 235796 235798 235814 235961 236600 236609 236810 237102 237103 237107 237108 237109 237873 238407 238408 238463 239646 239649 239650 239651 239652 239653 240919 240920 240927 240930 240931 240934 240935 241016 241338 242426 242429 242668 243629 243630 243631 243633 243656 243701 243829 244058 244427 244966 244989 245038 245085 246278 246279 246280 246281 246379 246452 247506 247616 247620 247709 247786 248412 248841 248951 248952 248954 248974 249060 250342 250343 250344 250346 250347 250366 250456 251838 251844 251848 251872 251873 251874 251975 251977 251980 252245 253045 253096 253353 253354 253371 253372 253423 253458 254727 254728 254729 254730 254731 254732 254751 255393 255696 256227 256228 256258 256349 256501 256955 257247 257568 257678 257679 257680 257681 257682 257815 257847 257863 258069 258478 258527 259073 259081 259082 259083 259084 259085 259222 259452 260375 260514 260515 261391 261974 262087 262479 263344 263479 263481 263482 263616 263617 264411 264415 264448 265052 265173 265190 265228 266620 266621 266623 266738 266744 267159 268198 268275 268655 269456 269804 269805 269806 269807 269967 270772 271348 271349 271351 272245 272967 272968 272986 274596 274598 275041 275547 275923 275932 276115 276117 276127 276183 276297 277682 277684 277686 277777 277796 278731 279248 279251 279252 279253 279276 279278 279354 279357 279367 279386 279471 280810 281061 281713 281775 282369 282418 282419 282420 282525 282999 283047 284005 284007 285549 287095 287097 287098 287125 287616 287994 288597 288606 288607 288609 288611 288737 288738 288744 290117 290119 290120 290121 290561 291056 291703 291714 291715 291717 291746 291747 291854 292211 292908 293381 293382 293383 293523 293682 293871 294461 295095 295097 295098 295100 295220 296098 296802 296804 296805 296806 296807 296830 296928 297011 298379 298380 299851 299996 300035 300140 300205 300255 301646 301711 301712 301713 301852 303394 303395 303465 303896 305088 305089 305091 306179 306846 306848 306930 307108 307417 307881 308046 308543 308544 308545 308565 308630 310083 310207 310208 310209 310210 310227 310228 310230 310231 311113 312001 312002 312004 312005 312006 312137 312142 312143 312241 313769 313770 313914 313993 314024 314265 314849 315405 315455 315606 315607 315608 316578 316634 317381 317383 317385 317648 318377 318622 318946 319142 319145 319146 319161 320212 320976 320977 320978 322539 322696 322697 322698 322699 322859 322963 323063 324325 324640 326167 326227 326312 327920 328097 328459 329522 329527 329870 329903 331579 331859 331860 331910 331917 331920 331921 332034 332995 333517 333519 333987 334653 334967 335558 335704 335706 336615 336821 337511 337522 337523 337524 337525 337526 337527 337706 338004 338679 338689 338736 339465 339744 340192 341144 341471 341472 341473 341474 341475 341515 342741 342936 343366 343516 343671 344701 344770 345517 345519 345520 345658 347486 347648 347772 347773 348138 348141 349350 349480 351379 353456 353457 353458 353495 353734 354204 354872 355526 355536 355773 355837 357579 357580 357582 358703 359558 359559 359799 361838 361839 361842 361942 362098 365459 366336 366338 366339 366669 367755 368419 368580 368583 368728 371101 373015 373016 373018 373356 374160 375323 375324 375489 375515 375662 377697 377700 377809 377810 378213 379362 380103 380104 380105 380106 380107 380108 380109 380265 380269 380753 382446 384575 384646 384684 384857 385048 385064 387356 387357 387358 387365 387459 389170 389722 389724 392226 392253 394437 394439 394713 396012 396748 396856 396861 397017 398027 399363 399364 399367 399370 399405 399568 399713 399714 401277 401828 401829 401830 401831 401833 401834 402001 402002 402003 402192 402214 403130 404541 405543 406940 407095 407298 407299 409395 409459 409461 409462 409463 409464 409673 409726 411067 411706 411983 412191 414038 414484 414485 414486 414516 416638 416932 416937 416938 416977 419519 419872 422080 422081 422117 422434 424416 424718 424719 424723 424927 425031 427300 427301 427302 427331 427337 427652 428617 429772 429773 429774 429776 429777 429778 429781 430162 430272 432540 432559 432734 434513 434575 434750 434753 434754 435608 437212 437224 437225 437227 437228 437229 437402 437424 437531 439468 439684 439698 439699 439701 439704 439705 439709 439823 439824 439889 440091 442097 442098 442102 442104 442105 442106 442224 442229 442291 443284 444578 444696 444745 445844 446950 446951 446953 449324 449338 449339 449500 449515 449678 449679 450020 451659 451668 451715 453928 453930 454088 454089 455969 456156 456199 460444 460557 462435 462436 462547 462575 464379 464382 464508 464653 465791 466348 466424 466474 468155 468247 470189 470295 471829 471995 472028 473579 473843 473845 473953 474452 475630 477246 477247 477249 477479 479010 480494 485810 485817 485852 486950 487027 488115 489111 489168 490249 491064 491065 493670 494476
4AA1K_X15_30	506 1113 1145 1219 1338 1669 1768 1857 1880 1978 2120 2158 2285 2315 2393 2545 2641 2761 2811 2975 3084 3087 3184 3256 3365 3406 3484 3540 3767 3826 4063 4087 4438 4507 4573 4628 4719 4767 4856 5045 5154 5221 5347 5398 5405 5548 5615 5616 5752 5920 5991 6056 6091 6122 6183 6332 6403 6451 6579 6688 6718 6754 6909 7017 7037 7052 7152 7193 7242 7291 7331 7332 7391 7543 7544 7570 7598 7658 7684 7751 7841 7842 7915 8212 8269 8289 8330 8358 8530 8954 9031 9082 9083 9108 9197 9315 9338 9360 9462 9477 9562 9691 9778 10023 10024 10153 10320 10363 10400 10442 10522 10536 10624 10788 10829 10921 11007 11097 11111 11193 11329 11394 11429 11450 11584 11649 11747 11867 11887 11916 11920 12064 12140 12225 12248 12355 12401 12492 12513 12715 12795 12826 12855 12888 12950 13371 13420 13478 13506 13531 13555 13603 13659 14092 14093 14163 14213 14379 14411 14507 14508 14631 14632 14768 14910 15155 15248 15301 15685 15757 15758 15791 16011 16289 16332 16360 16373 16420 16454 16685 16771 17049 17093 17094 17165 17220 17379 17380 17456 17464 17710 17715 17803 17804 18247 18319 18358 18397 18398 18503 18564 18611 18645 18788 19057 19148 19150 19337 19423 19517 19665 19767 19768 19785 19979 20047 20091 20123 20158 20400 20414 20486 20694 20762 20939 21123 21153 21231 21262 21332 21492 21545 21842 21976 22093 22203 22204 22266 22460 22587 22588 22731 22737 22976 22987 23251 23497 23828 23857 23875 24021 24031 24519 24554 24607 24632 24676 24695 24830 24912 25041 25178 25240 25295 25319 25389 25572 25573 25640 25791 25840 26065 26204 26338 26339 26445 26606 26643 26898 27028 27029 27037 27099 27174 27325 27493 27523 27616 27783 27863 27865 27948 28022 28023 28176 28221 28323 28487 28588 28589 28623 28989 28992 29118 29129 29169 29267 29268 29269 29270 29271 29323 29346 29629 29727 29995 29996 29997 29998 30039 30084 30223 30705 30739 30831 30834 30919 31188 31318 31368 31685 31871 32059 32100 32126 32150 32234 32236 32238 32382 32390 32416 32587 32588 32589 32719 32752 32753 32754 32756 32787 32932 33118 33314 33315 33380 33403 33537 33538 33539 33542 33557 33697 33728 33921 33922 34089 34124 34125 34126 34343 34344 34408 34440 34576 34577 34594 34736 34771 34772 34773 34774 34775 34776 34886 35019 35058 35181 35182 35183 35257 35354 35422 35598 35599 35829 35850 35895 36048 36049 36050 36053 36070 36127 36261 36428 36452 36558 36570 36691 36739 36883 36884 37122 37123 37366 37367 37511 37521 37632 37633 37750 37860 37862 37863 38085 38086 38159 38162 38220 38318 38342 38343 38758 39237 39255 39415 39457 39458 39459 39460 39544 39704 39705 39789 39790 39949 39950 39952 40051 40100 40208 40209 40210 40211 40212 40214 40446 40730 40731 40793 40838 41043 41083 41202 41253 41256 41381 41502 41503 41505 41621 41724 41769 41987 41995 42260 42261 42341 42378 42484 42604 42983 42984 43080 43101 43213 43473 43474 43475 43539 43547 43566 43696 43735 43817 43825 44034 44036 44136 44140 44268 44318 44474 44583 44624 44625 44626 44628 44956 44981 45101 45143 45230 45371 45419 45420 45506 45530 45705 45709 45710 45743 45989 46079 46385 46386 46387 46710 46711 47071 47072 47227 47511 47743 48053 48054 48201 48354 48356 48528 48617 48743 48952 48976 49248 49532 49533 49534 49535 49827 49862 50132 50133 50385 50440 50734 50735 50737 50739 51036 51038 51039 51165 51333 51672 51754 51950 51998 51999 52000 52005 52139 52322 52323 52327 52598 52650 52788 53005 53006 53007 53177 53361 53362 53363 53469 54105 54108 54140 54249 54451 54454 54804 54805 54806 54807 55085 55137 55138 55261 55410 55466 55468 55688 55858 55859 56006 56226 56264 56390 56602 56938 56939 57070 57119 57274 57275 57276 57277 57442 57599 57600 57760 57954 57955 57956 58078 58090 58305 58306 58310 58311 58425 58467 58635 58636 58810 58956 59013 59783 59784 59785 59786 60207 60208 60210 60302 60568 60570 60571 60572 60573 60874 60877 61013 61247 61250 61252 61351 61623 61624 62007 62009 62116 62412 62413 62414 62416 62449 62576 62754 62757 63155 63265 63485 63486 63867 63868 63874 64039 64262 64263 64643 64644 64645 65064 65067 65233 65294 65402 65481 65482 65517 65704 65874 65875 66079 66264 66265 66266 66684 66910 67087 67102 67103 67104 67269 67291 67326 67449 67453 67509 67556 67855 67910 67911 67912 67943 68284 68285 68286 68287 68288 68289 68711 69111 69569 69590 69875 69959 69960 70261 70465 70678 70679 70832 71027 71441 71442 71483 71671 71827 71828 72220 72360 72657 72681 73034 73036 73037 73448 73449 73450 73979 74234 74298 74299 74301 74728 74734 74958 75137 75492 75509 75548 75549 75937 75999 76000 76001 76002 76408 76728 76801 76802 76803 76804 76988 77281 77629 77684 77685 77782 78027 78103 78104 78105 78106 78273 78570 78571 78573 78989 79151 79194 79311 79398 79399 79400 79401 79402 79403 79405 79406 79523 79754 79816 79829 79830 79833 79989 80017 80073 80216 80277 80383 80689 80800 80820 81091 81161 81162 81163 81164 81175 81613 81614 81615 81616 81657 82072 82073 82074 82245 82336 82339 82547 82584 82756 82963 83017 83018 83019 83020 83022 83464 83674 83879 83881 84052 84341 84485 84788 85020 85042 85232 85233 85234 85236 85403 85630 85712 85713 85714 85715 85716 85717 85976 86135 86716 86717 86841 86906 86908 87111 87200 87201 87202 87242 87379 87726 87727 87728 87730 87732 87834 87870 87966 88194 88195 88197 88364 88365 88451 88692 88693 88694 88695 88744 88745 89232 89768 89779 89780 89937 89959 90296 90451 90514 90911 91058 91284 91375 91376 91377 91382 91383 91435 91945 91946 91947 91948 91949 91950 91951 91952 92003 92006 92094 92164 92165 92528 92529 92589 92800 93146 93148 93149 93150 93153 93391 93393 93514 93760 93761 93817 93965 93992 94610 94928 94930 95468 95470 95471 95472 95473 95474 95611 95637 95787 96075 96076 96077 96078 96079 96224 96230 96571 96660 96661 96662 96996 97258 97316 97841 97842 97853 98442 98447 98926 98932 99021 99022 99024 99027 99028 99029 99030 99031 99577 99578 99579 99582 99639 99917 99948 100210 100211 100844 100845 100846 100849 100850 101045 101080 101459 101460 101462 101590 101611 101955 101970 102059 102061 102062 102063 102066 102074 102284 102674 102683 102930 103210 103269 103270 103426 103793 103909 103910 104089 104556 104557 104558 104559 104623 104937 105244 105245 105246 105247 105250 105565 105881 105885 105891 106043 106066 106573 106574 106648 106773 106777 107332 107334 107335 107336 107337 107339 107340 107536 107955 108054 108626 108641 108755 108825 109435 109436 109438 109698 109699 109846 110111 110112 110780 111036 111158 111489 111490 111493 111538 112181 112202 112204 112205 112207 112794 112797 112911 112912 112913 112914 112919 112967 113589 113590 114156 114267 114271 114272 114273 114274 114499 114958 114959 114960 114961 115026 115027 115228 115235 115321 115642 115643 115644 115645 115698 116353 116354 116355 116356 116401 116404 117044 117045 117230 117606 117713 117714 117715 117716 117722 117956 118397 119127 119128 119129 119135 119342 119831 119917 119919 119920 119923 119930 119999 120220 120638 120639 120640 120641 120642 120713 121039 121072 121385 121387 121389 121609 121750 122078 122100 122196 122906 122973 123700 123701 123702 123878 124052 124092 124307 124405 124406 124408 124727 125136 125138 125148 125200 125205 125859 125860 125861 125862 125863 125919 126296 126610 126611 126612 126667 126864 127556 127699 127919 127940 128027 128028 128029 128030 128031 128084 128613 128723 128724 128947 129516 129518 129818 129872 130151 130278 130279 130280 130281 130282 130283 130284 130285 130499 131087 131143 131146 131256 131699 131821 131822 131823 131997 132461 132577 132579 132581 132825 132863 133328 133329 133525 133904 134031 134032 134033 134034 134035 134036 134284 134332 134335 134476 134825 134841 134842 134843 134844 134917 135040 135075 135104 135592 135593 135791 135822 136029 136356 136358 136362 136649 136772 136805 137084 137085 137086 137093 137901 137902 137903 138321 138512 138635 138636 138637 138638 138639 138640 138648 138649 138713 138936 138975 139426 139427 139428 139801 140082 140186 140189 140190 140191 140192 140193 140199 140414 140446 140472 141000 141001 141002 141003 141073 141074 141076 141460 141814 142658 142662 142664 142737 143469 143470 143471 143472 143477 143547 143700 144266 144267 144268 144269 145096 145330 145341 145751 145902 145905 145906 145908 145909 145910 145914 146264 146779 146810 146811 146812 146889 147152 147725 147726 147727 148234 148486 148612 148614 148857 149515 149516 149522 149773 150414 150415 150416 150485 150643 150677 150896 151181 151336 151337 151338 152202 152203 152453 153147 153148 153150 153987 153988 154053 154184 154850 154851 155717 155718 155719 155789 156518 156602 156603 156604 156605 156932 157070 157101 157481 157482 157483 157550 157786 157789 157994 158201 158301 158304 158306 158308 158309 158310 158311 158312 158679 159192 159193 159194 160092 160094 160573 160578 160585 160606 160960 160961 160967 162371 162707 162709 162710 162711 162712 162713 162714 162765 162966 163016 163134 163188 163198 163537 163541 163542 163543 163550 163786 163929 164044 164438 164439 164440 164441 164442 164443 164493 164494 165300 165301 165303 165304 166168 166169 166393 166663 167072 167112 167113 167574 167629 168001 168002 168003 168869 168871 168872 168873 169809 169810 169815 169816 170725 170726 170730 171086 171715 171716 171717 171718 171719 171720 172567 173692 173693 173694 173695 173696 173928 173967 174055 174527 174631 174632 174633 174634 175030 175564 176332 176487 176489 176490 176491 176492 176493 177000 177244 177411 177412 177413 177414 177415 177417 177418 177420 177493 178407 178408 178410 178411 178714 179219 179383 179384 179386 179387 179451 179646 179819 180155 180340 180341 180634 180732 181374 181377 181379 181380 181381 181382 181386 181690 182300 182410 182414 182415 182417 182418 182420 182425 182791 182863 183406 183407 183408 183409 183410 183411 183623 184341 184342 184343 184344 184345 184417 184838 185158 185300 185302 185303 185304 185309 185312 185384 185684 186316 186321 186324 186328 186624 187356 187360 187445 187670 187827 188404 188405 188406 188407 188408 188409 188724 189434 189438 189439 189442 189520 189907 190413 190531 190532 190535 190536 190538 190539 190540 190541 190543 190625 191446 191636 192282 192699 192700 193729 194252 194386 194866 194867 194869 194870 194871 195098 195129 195734 195851 195852 195853 195855 195857 196117 196838 196839 196840 196841 196843 197109 197709 197881 197882 197883 197884 197885 198899 198900 198901 198902 198966 199147 199371 199895 199896 199897 199899 199980 200954 200958 200959 200961 201233 201297 201574 201888 202034 202071 202149 202157 202461 203196 203197 203625 204304 204592 205408 205409 205412 205413 205414 205415 205416 205884 206472 206473 206953 207102 207527 208592 208598 208599 208604 208905 209670 209671 209672 209673 209674 209675 209751 210219 210315 210725 210726 210727 210729 210734 210818 211059 211066 211094 211636 211815 211817 212904 212939 212941 212942 212943 213028 213256 213614 214070 214491 215309 215310 215646 215973 216499 216502 216506 216939 217484 217661 217666 217667 217668 217753 217754 218292 218898 218899 218900 218901 218902 218903 218904 218905 218906 219186 220086 220088 221234 221235 221236 221237 221882 222413 222776 223115 223125 223574 223576 223582 224113 224332 224798 224799 224801 224802 225153 225155 225396 225908 226113 226114 226116 227384 227388 227706 228466 228467 228468 228469 228473 228771 229142 229692 229695 229697 230690 230923 230924 232123 232125 233137 233339 233340 233341 233634 234545 234548 234549 234550 234551 234552 234554 234994 235007 235791 235797 235840 236122 236849 237095 237099 237106 237112 237419 237805 238405 238406 239641 239647 239648 239748 240921 240923 240924 240925 240926 240933 241011 241496 242266 242270 243628 244963 244964 245371 246274 246276 246277 246785 247609 247610 247611 247612 247613 247614 247615 247618 247625 247628 247712 248816 248947 248948 248949 248950 249407 249571 250333 250337 250338 250339 250778 251808 251841 251842 251843 252412 253074 253347 253348 253349 253697 254132 254726 256222 256223 256224 256229 257526 257677 258863 259077 259078 259079 259701 260509 260510 260511 260512 260516 261969 262716 265049 265056 265479 265537 265614 266609 266614 266615 266616 266617 268176 268178 269800 269801 269803 269918 270684 271178 271342 271343 271344 271347 271950 272966 273395 273870 274592 274593 274594 274595 275176 276107 276108 276110 276111 276112 276113 276114 276121 276217 276218 277679 277680 278260 279242 279244 279245 279255 279353 279358 280768 280805 280806 280808 280809 281743 282074 282214 282417 284000 284001 284003 284125 284126 284127 284128 284714 285546 285547 287087 287089 287090 287091 287092 287093 288601 288603 288604 289444 290107 290114 290115 290225 290631 290645 291420 291708 291709 291710 291711 291712 291845 292252 292253 292631 293379 293385 293497 293813 293857 294304 295080 295091 295092 295093 295101 295119 295557 296090 296799 298378 298493 299989 299990 299991 299992 299993 299999 300791 301708 301709 303360 303391 303393 303504 304232 305083 305354 305718 306840 306841 306842 306843 306844 306845 306853 306855 306954 307422 308211 308540 308541 308542 308547 310220 310221 310222 310223 311996 311997 312000 312009 312550 312656 312996 313767 315604 315605 316205 317378 317379 317380 319140 319274 319276 319629 320973 320974 321103 321110 321634 321761 322693 322694 324495 324496 324497 324498 324502 324977 325073 326233 326236 326237 326362 327945 328561 329859 329865 329866 329867 329869 330917 331398 331758 331760 331761 331764 331765 332293 333717 333724 335553 335554 335555 335559 335706 337510 337519 337520 337521 337528 338129 339461 339463 339464 340117 341267 341469 342133 342567 343511 343512 343515 343518 343651 344130 345513 345514 345515 345516 347481 347484 347498 348322 349345 349348 349349 349475 350545 351382 351383 351385 351386 351387 351392 353448 353453 353454 353455 353612 355530 355531 355532 355533 355534 356103 357573 357574 357575 357577 357578 357585 358295 359696 359697 361836 361837 363144 364078 364080 364087 364824 365322 366332 366333 366334 366488 366917 367337 368576 368577 368582 368585 370799 370800 370801 370802 370803 370939 370942 370943 371653 371654 373011 373014 373821 375320 375321 375337 375338 375482 375485 375974 376593 377693 377698 377851 378503 378838 380102 380798 382440 382441 382443 382444 382602 383401 384853 384854 384855 384864 385508 386155 387354 387360 388181 389719 389721 389730 390852 391992 392047 392049 392052 393227 393373 394433 394434 394435 394442 394448 394470 396850 396851 396852 396853 396855 399357 399359 399360 399536 400181 401824 401825 401994 404341 404342 404343 404525 406935 406936 406937 409457 409458 409460 409465 411994 411995 411996 411997 412004 412178 412727 414483 414487 415281 415300 415352 416922 416924 416926 416928 416929 416942 417777 418373 419517 419518 420337 420398 420966 422077 422946 424720 425566 427295 427296 427956 429765 429767 429769 429782 430780 432364 432372 432374 432376 432378 432533 432976 434743 434744 434745 434747 434748 434903 435492 437216 437217 437219 437220 437222 437226 437232 440556 442091 442092 442094 442096 442111 444576 444581 444582 444736 444737 445350 446957 449333 449334 449335 449336 449337 449497 451666 451667 451672 452231 453921 453922 453924 453925 454069 456149 456151 456158 456848 458286 460442 463011 464371 464372 464374 464376 464503 468246 468249 468250 468363 468823 469210 470179 470180 470181 470190 470644 473839 473841 473842 474398 475641 477243 477794 478888 478889 478890 478994 479237 479739 480410 481064 481857 481863 483206 483207 483641 485809 486947 486948 487588 488117 489110 490107 491062 491998 492051 492264 493642 494380 494427
4AA1K_X15_31	506 1113 1219 1338 1669 1768 1857 1880 1978 2120 2158 2285 2315 2393 2545 2641 2761 2811 2975 3084 3087 3184 3256 3307 3365 3406 3413 3484 3540 3767 3848 4063 4087 4438 4507 4534 4573 4628 4719 4767 4856 5045 5154 5221 5347 5398 5405 5615 5616 5752 5920 5991 6056 6068 6091 6122 6183 6332 6403 6451 6579 6688 6718 6754 6909 6934 7017 7037 7052 7152 7193 7195 7242 7331 7332 7391 7544 7570 7598 7658 7684 7751 7841 7915 8181 8182 8212 8269 8330 8358 8530 8828 8954 9031 9082 9083 9108 9338 9360 9403 9462 9477 9562 9644 9691 9841 10023 10153 10320 10363 10400 10401 10442 10522 10536 10624 10788 10829 11007 11097 11111 11329 11394 11450 11584 11649 11655 11747 11824 11867 11887 11916 11920 12005 12140 12225 12248 12355 12401 12492 12710 12826 12855 12888 12950 13119 13371 13420 13478 13506 13531 13555 13603 13659 13831 13964 14163 14213 14411 14507 14508 14631 14910 15083 15155 15248 15301 15757 15758 15791 16011 16289 16332 16360 16373 16420 16454 16561 16685 16771 16857 16988 17049 17093 17165 17220 17330 17379 17380 17456 17464 17710 17715 17803 17804 18101 18247 18358 18397 18398 18503 18564 18611 18645 18659 18788 19057 19148 19150 19337 19423 19515 19517 19665 19676 19767 19768 19785 19979 20046 20047 20091 20123 20320 20400 20486 20694 20762 20939 21123 21153 21231 21262 21332 21492 21545 21842 21976 21977 22203 22204 22460 22587 22588 22731 22737 22987 23066 23251 23828 23857 23875 24031 24519 24554 24607 24632 24633 24676 24695 24830 24852 24912 24913 25041 25178 25295 25319 25320 25389 25572 25640 25791 25840 26204 26338 26339 26606 26643 26898 27028 27029 27037 27099 27174 27325 27493 27523 27616 27783 27863 27865 28022 28023 28176 28221 28323 28448 28487 28588 28589 28623 28989 28990 28992 29118 29129 29169 29267 29268 29269 29270 29271 29346 29629 29727 29995 29996 29997 29998 30039 30084 30223 30739 30831 30834 30919 31318 31368 31685 31871 31974 32059 32100 32126 32150 32234 32235 32236 32238 32382 32390 32416 32587 32588 32589 32719 32751 32752 32753 32754 32756 32787 32931 32932 33117 33118 33314 33315 33380 33403 33537 33538 33542 33697 33728 33921 33922 34124 34125 34126 34343 34344 34440 34467 34576 34577 34594 34736 34746 34771 34772 34773 34774 34775 34776 34886 35019 35181 35182 35183 35257 35354 35422 35598 35599 35829 35895 36048 36049 36050 36053 36127 36261 36428 36452 36558 36691 36739 36884 37122 37123 37366 37367 37511 37521 37632 37633 37750 37860 37862 37863 38085 38086 38162 38220 38318 38758 39237 39238 39255 39415 39457 39458 39459 39544 39704 39705 39789 39790 39949 40051 40208 40209 40210 40211 40212 40214 40730 40731 40793 40838 41043 41083 41252 41255 41256 41502 41503 41505 41621 41724 41769 41987 41995 42260 42261 42341 42378 42484 42604 42983 42984 42988 43080 43101 43213 43473 43474 43475 43539 43547 43696 43735 43737 43825 44034 44036 44037 44136 44140 44268 44318 44474 44583 44624 44625 44626 44627 44628 44893 44956 44981 45101 45143 45208 45371 45419 45420 45506 45530 45705 45709 45710 45743 45989 46079 46385 46387 46710 47071 47072 47227 47511 47743 48052 48053 48054 48056 48201 48354 48355 48356 48528 48617 48743 48952 49247 49248 49532 49533 49534 49535 49827 49828 49862 50132 50133 50385 50440 50480 50733 50734 50735 50737 50818 51000 51036 51038 51039 51333 51369 51672 51754 51950 51998 51999 52000 52005 52139 52322 52323 52327 52598 52650 52788 53005 53006 53007 53177 53361 53362 53363 53469 54105 54106 54108 54249 54451 54454 54505 54804 54805 54806 54807 55085 55137 55410 55466 55468 55688 55858 55859 56006 56226 56264 56390 56602 56938 56939 57070 57274 57275 57276 57442 57598 57599 57600 57601 57760 57954 57955 57956 58078 58305 58306 58311 58425 58467 58635 58636 58810 58956 59013 59783 59784 59785 59786 59946 60207 60208 60210 60302 60568 60570 60571 60572 60573 60874 60877 61247 61250 61252 61339 61351 61623 61624 61628 62009 62116 62412 62413 62414 62576 62754 62757 62758 63155 63265 63485 63486 63867 63868 63869 64039 64262 64263 64365 64642 64643 64644 64645 65064 65067 65294 65402 65482 65704 65874 65875 65878 66079 66264 66265 66266 66684 67087 67102 67103 67104 67269 67291 67326 67449 67453 67509 67556 67855 67910 67911 67912 68284 68285 68286 68287 68288 68289 68711 68712 69111 69569 69875 69959 70261 70465 70678 70679 70832 71027 71441 71442 71445 71827 71828 71913 72219 72220 72360 72653 72657 73034 73035 73036 73037 73211 73448 73449 73450 74234 74298 74299 74301 74728 74734 74958 75137 75492 75509 75548 75549 75937 75999 76000 76001 76002 76408 76801 76802 76803 76804 76988 77067 77244 77629 77684 77685 77686 77782 78027 78102 78103 78104 78105 78106 78273 78570 78571 78988 78989 79151 79194 79311 79398 79399 79400 79401 79402 79403 79405 79523 79754 79816 79829 79830 79831 79989 80017 80082 80216 80277 80381 80383 80689 80800 80961 81091 81161 81162 81163 81164 81165 81171 81175 81612 81613 81614 81615 81616 81738 82072 82073 82074 82204 82245 82336 82339 82547 82682 82756 82963 83017 83018 83019 83020 83022 83464 83674 83879 83881 84341 84485 84787 84788 84912 85020 85021 85042 85232 85233 85234 85235 85236 85272 85403 85630 85712 85713 85714 85715 85716 85717 85976 86135 86210 86215 86716 86717 86841 86906 86908 87111 87200 87201 87242 87379 87726 87727 87728 87732 87834 87966 88194 88195 88196 88197 88364 88365 88451 88692 88693 88695 88745 89232 89768 89779 89780 89937 89959 90296 90451 90514 91058 91116 91284 91375 91376 91377 91382 91383 91700 91945 91946 91947 91948 91949 91950 91951 91952 91954 92006 92094 92164 92165 92528 92529 92800 93146 93148 93149 93150 93153 93330 93377 93391 93393 93514 93676 93760 93761 93762 93965 93992 94928 94929 94930 95468 95470 95471 95472 95473 95611 95637 95787 96075 96076 96077 96078 96079 96224 96230 96571 96660 96661 96662 96996 97258 97841 97842 97853 98442 98932 99021 99022 99027 99028 99029 99030 99031 99165 99577 99578 99579 99582 99639 99917 99948 100208 100209 100210 100211 100844 100845 100846 100849 100850 101045 101080 101458 101459 101460 101462 101590 101611 101955 101970 102059 102061 102062 102063 102066 102074 102284 102673 102683 102930 103269 103270 103793 103909 103910 104556 104557 104558 104559 104822 104937 105244 105245 105246 105247 105250 105565 105880 105881 105885 105891 106043 106066 106267 106445 106573 106574 106773 106777 106785 107332 107334 107335 107336 107337 107339 107955 108054 108626 108754 108755 109435 109436 109437 109438 109698 109699 109846 110111 110112 110124 110780 110781 111036 111158 111487 111488 111489 111490 111491 111493 112181 112202 112203 112204 112205 112794 112797 112911 112912 112913 112914 112919 113589 113590 113741 114156 114267 114270 114271 114272 114273 114440 114499 114958 114959 114960 114961 115026 115027 115228 115235 115642 115643 115644 115645 115698 116353 116354 116355 116356 116404 116928 117044 117045 117227 117606 117713 117714 117715 117716 117956 118397 119127 119128 119129 119135 119917 119919 119920 119921 119923 119930 120220 120638 120639 120640 120641 120642 121039 121385 121387 121388 121389 121609 121750 122078 122100 122196 122906 123700 123701 123702 123878 124052 124092 124307 124405 124406 125136 125137 125138 125148 125205 125858 125859 125860 125861 125862 125863 126296 126610 126611 126612 126667 126864 127919 128027 128028 128029 128030 128031 128084 128613 128724 128947 129516 129517 129518 129793 129818 129872 130151 130278 130279 130280 130281 130282 130283 130284 130285 130499 131087 131256 131699 131821 131822 131823 131997 132461 132576 132577 132579 132581 132825 132863 133328 133329 133904 134031 134032 134033 134034 134035 134036 134284 134332 134335 134476 134825 134840 134841 134842 134843 134844 135075 135104 135591 135592 135593 135791 135822 136029 136356 136357 136358 136359 136362 136649 136805 137084 137085 137086 137093 137900 137901 137902 137903 138314 138321 138512 138635 138636 138637 138638 138639 138640 138649 138713 138936 138975 139426 139427 139428 139801 140082 140186 140187 140188 140189 140190 140191 140192 140193 140414 140472 141000 141001 141002 141003 141460 141814 142265 142658 142662 142663 142664 142961 143469 143470 143471 143472 143477 143547 143700 144148 144266 144267 144268 144269 145096 145330 145751 145902 145905 145906 145907 145908 145909 145910 146264 146779 146810 146811 146812 147152 147545 147725 147726 147727 148234 148486 148611 148612 148613 148614 149515 149516 149522 149773 149975 150413 150414 150415 150416 150427 150485 150643 150896 151336 151338 151347 152202 152203 152283 152453 153147 153148 153987 153988 154184 154850 154851 155717 155718 155719 156602 156603 156604 156605 156932 157070 157101 157481 157482 157483 157549 157786 157789 157994 158201 158304 158305 158306 158307 158308 158309 158310 158311 158312 159188 159189 159192 159193 159194 159964 160092 160093 160094 160573 160578 160960 160961 160967 162371 162707 162709 162710 162711 162712 162713 162714 162966 163016 163188 163198 163537 163541 163542 163543 163544 163545 163549 163929 164438 164439 164440 164441 164442 164443 164493 164494 165300 165301 165302 165303 165304 165305 165542 165602 166167 166168 166169 166393 166663 167111 167112 167113 167574 167629 168001 168002 168003 168004 168871 168872 169809 169810 169815 169816 170725 170726 170727 170730 171715 171716 171717 171718 171719 171720 172567 173692 173693 173694 173695 173696 173928 174055 174631 174632 174633 174634 174958 175030 175564 176332 176487 176489 176490 176491 176492 176493 177000 177244 177410 177411 177412 177413 177414 177415 177416 177417 177418 177675 178407 178408 178409 178410 178411 179219 179383 179384 179386 179387 179453 179646 180155 180340 180341 180634 180732 181374 181377 181378 181379 181380 181381 181382 181383 181386 182245 182300 182410 182414 182416 182417 182418 182791 182863 183406 183407 183408 183409 183410 183411 183623 183725 184341 184342 184343 184344 184345 184417 184838 185158 185300 185301 185302 185303 185304 185309 185684 186316 186321 186322 186324 186328 187190 187356 187360 188404 188405 188406 188407 188408 188409 188411 188879 188998 189434 189438 189439 189907 190531 190535 190536 190537 190538 190539 190540 190541 190625 191446 191606 191636 192282 192699 192700 192775 193728 193729 194252 194386 194866 194867 194868 194869 194870 194871 195098 195851 195852 195853 195857 196117 196837 196838 196839 196840 196841 197109 197709 197881 197882 197883 197884 197885 198899 198900 198901 198902 199147 199895 199896 199897 199898 199899 200958 200959 200960 200961 201574 201888 202034 202070 202071 202149 202157 202461 203196 203197 203625 204303 204304 204592 205408 205409 205412 205413 205414 205415 205416 205417 205727 205884 206472 206473 207527 208592 208598 208599 208604 208905 209670 209671 209672 209673 209674 209675 210219 210315 210725 210726 210727 210728 210729 210818 211066 211094 211338 211636 211815 211816 211817 212904 212939 212941 212942 212943 213256 214070 214071 215309 215310 215311 215696 215975 216499 216502 216506 216847 216939 217665 217666 217667 217668 218292 218898 218899 218900 218901 218902 218903 218904 218905 218906 219186 220086 221234 221235 221236 221237 221241 221549 221882 222413 222414 223115 223574 223575 223576 224332 224798 224799 224800 224801 224802 224803 225153 225155 225908 226113 226114 226115 226116 227384 227385 227706 228465 228466 228467 228468 228469 228473 228771 229142 229692 229695 230690 230923 230924 230926 231948 232121 232123 232125 233137 233339 233340 233341 233634 234545 234548 234549 234550 234551 234994 235007 235791 235792 235840 236122 236849 237099 237100 237101 237106 237112 237419 238405 238406 238409 239641 239647 239648 240921 240922 240923 240924 240925 240926 240933 240959 241496 242266 242267 242268 242269 242270 242273 243628 244963 244964 244969 245683 246274 246276 246277 246785 247609 247610 247611 247612 247613 247614 247615 247618 247628 248816 248947 248948 248949 248950 249317 249571 250333 250336 250337 250338 250339 250778 251264 251808 251841 251842 252412 253074 253347 253348 253349 253697 254725 254726 256222 256223 256224 256225 256226 256229 257526 257677 258863 259077 259078 259079 259080 259701 260508 260509 260510 260511 260512 260933 261969 265049 265056 265479 265614 266609 266614 266615 266616 266617 266619 268176 268177 268178 269800 269801 269802 269803 269918 269935 270684 271178 271342 271343 271344 271345 271347 271950 272966 273395 274592 274593 274594 274595 275052 276107 276108 276109 276110 276111 276112 276113 276114 277679 277680 278260 279240 279242 279243 279244 279245 279255 279358 280180 280768 280805 280806 280808 280809 282074 282417 284000 284001 284002 284003 284570 284714 285546 285547 287087 287088 287089 287090 287091 287092 287093 288601 288602 288603 288604 288605 289444 290107 290114 290115 290631 291420 291708 291709 291710 291711 291712 293379 293813 293857 293891 294304 295080 295091 295101 295557 296799 296800 296808 298377 298378 299989 299990 299991 299992 299993 300791 301708 301709 303391 303392 304232 305083 305086 305087 305354 305718 306840 306841 306842 306843 306844 306845 306853 306855 307422 308540 308541 308542 308547 310219 310221 310222 310223 310224 310226 311996 311997 311998 313766 313767 315604 315605 317378 317379 317380 319140 319276 319629 319819 320971 320973 320974 321110 321749 322692 322693 322694 324495 324496 324497 324977 326233 326234 326235 326236 326362 327945 329865 329866 329867 329868 329869 330917 331398 331758 331760 332293 333717 335553 335554 335555 335706 337510 337519 337520 337521 338129 339461 339462 339463 339464 339467 341267 341469 341470 342567 343511 343512 343513 343514 343515 343518 344130 344484 345513 345514 345515 345516 347060 347481 347482 347483 347484 347498 348156 349345 349348 349349 350545 351382 351383 351384 351385 351386 351387 351541 352111 353448 353453 353454 353455 354638 355529 355530 355531 355532 356103 357573 357574 357575 357576 357577 357578 359696 359697 359698 359852 360410 361836 361837 363144 364078 364080 364087 365322 366103 366331 366332 366333 366334 367337 368576 368577 368578 368582 370799 370800 370801 370802 370803 371653 371654 373011 373012 373013 373014 375320 375321 375337 375338 377693 378838 378982 380102 382440 382441 382443 382444 383401 384852 384853 384854 384855 385960 386155 387354 387355 388191 389719 389720 389721 389723 390852 391992 392047 392048 392049 393373 394433 394434 394435 394448 396850 396851 396852 396853 396854 396855 399357 399358 399359 399360 400011 401824 401825 404341 404342 404343 404521 406935 406936 406937 409457 410873 411992 411993 411994 411995 411996 412004 414482 414483 415281 415300 416922 416923 416924 416925 416926 416927 416928 416929 416942 419516 419517 419518 420966 422077 424736 427295 427296 427956 429765 429766 429767 429769 430596 430780 431943 432372 432373 432374 432375 432976 433244 434743 434744 434746 434747 434748 437216 437217 437218 437220 437221 437222 439707 442091 442092 442093 442094 442095 442096 442111 444576 446949 449333 449334 449335 449336 451666 451667 452321 453921 453922 453924 456149 456151 456812 458286 460441 462431 462561 464371 464372 464373 464374 468246 468703 469210 470179 470180 470181 471996 471997 473839 473840 473842 475638 476026 477243 478888 478889 478890 478891 478892 478893 478899 481064 481857 483206 483207 485809 486946 486947 486948 487588 488117 489110 490107 491062 491998 492002 493641 493642 493650 494380
4AA1K_X15_32	506 1113 1145 1219 1338 1669 1768 1857 1880 1978 2120 2158 2285 2315 2393 2545 2641 2761 2811 2975 3084 3087 3184 3256 3365 3406 3484 3540 3767 3826 4063 4087 4438 4507 4573 4628 4719 4767 4856 5045 5154 5221 5347 5398 5405 5548 5615 5616 5752 5920 5991 6056 6091 6122 6183 6332 6403 6451 6579 6688 6718 6754 6909 7017 7037 7052 7152 7193 7242 7291 7331 7332 7391 7543 7544 7570 7598 7658 7684 7751 7841 7842 7915 8212 8269 8289 8330 8358 8530 8954 9031 9082 9083 9108 9197 9315 9338 9360 9462 9477 9562 9691 9778 10023 10024 10153 10320 10363 10400 10442 10522 10536 10624 10788 10829 10921 11007 11097 11111 11193 11329 11394 11429 11450 11584 11649 11747 11867 11887 11916 11920 12064 12140 12225 12248 12355 12401 12492 12513 12715 12826 12855 12888 12950 13371 13420 13478 13506 13531 13555 13603 13659 14092 14093 14163 14213 14379 14411 14507 14508 14631 14632 14768 14910 15155 15248 15301 15685 15757 15758 15791 16011 16289 16332 16360 16373 16420 16454 16685 16771 17049 17093 17094 17165 17220 17379 17380 17456 17464 17710 17715 17803 17804 18247 18319 18358 18397 18398 18503 18564 18611 18645 18788 19057 19148 19150 19337 19423 19517 19665 19767 19768 19785 19979 20047 20091 20123 20158 20400 20414 20486 20694 20762 20939 21123 21153 21231 21262 21332 21492 21545 21842 21976 22093 22203 22204 22460 22587 22588 22731 22737 22976 22987 23066 23251 23497 23828 23857 23875 24021 24031 24519 24554 24607 24632 24676 24695 24830 24912 24913 25041 25178 25240 25295 25319 25389 25572 25573 25640 25791 25840 26065 26204 26338 26339 26445 26606 26643 26898 27028 27029 27037 27099 27174 27325 27493 27523 27616 27783 27863 27865 27948 28022 28023 28176 28221 28323 28487 28588 28589 28623 28989 28992 29118 29129 29169 29267 29268 29269 29270 29271 29323 29346 29629 29727 29995 29996 29997 29998 30039 30084 30223 30705 30739 30831 30834 30919 31188 31318 31368 31685 31871 32059 32100 32126 32150 32234 32236 32238 32382 32390 32416 32587 32588 32589 32719 32752 32753 32754 32756 32787 32932 33118 33314 33315 33380 33403 33537 33538 33539 33542 33557 33697 33728 33921 33922 34124 34125 34126 34343 34344 34408 34440 34576 34577 34594 34736 34771 34772 34773 34774 34775 34776 34886 35019 35058 35181 35182 35183 35257 35354 35422 35598 35599 35829 35850 35895 36048 36049 36050 36053 36070 36127 36261 36428 36452 36558 36570 36691 36739 36883 36884 37122 37123 37366 37367 37511 37521 37632 37633 37750 37860 37862 37863 38085 38086 38159 38162 38220 38318 38342 38343 38758 39237 39255 39415 39457 39458 39459 39460 39544 39704 39705 39789 39790 39949 39950 39952 40051 40100 40208 40209 40210 40211 40212 40214 40446 40730 40731 40793 40838 41043 41083 41202 41253 41256 41381 41502 41503 41505 41621 41724 41769 41987 41995 42260 42261 42341 42378 42484 42604 42983 42984 43080 43101 43213 43473 43474 43475 43539 43547 43566 43696 43735 43817 43825 44034 44036 44136 44140 44268 44318 44474 44583 44624 44625 44626 44628 44956 44981 45101 45143 45230 45371 45419 45420 45506 45530 45705 45709 45710 45743 45989 46079 46385 46386 46387 46710 46711 47071 47072 47227 47511 47743 48053 48054 48201 48354 48356 48528 48617 48743 48952 48976 49248 49532 49533 49534 49535 49827 49862 50132 50133 50385 50440 50734 50735 50737 50739 51036 51038 51039 51165 51333 51672 51754 51950 51998 51999 52000 52005 52139 52322 52323 52327 52598 52650 52788 53005 53006 53007 53177 53361 53362 53363 53469 54105 54108 54140 54249 54451 54454 54804 54805 54806 54807 55085 55137 55138 55261 55410 55466 55468 55688 55858 55859 56006 56226 56264 56390 56602 56938 56939 57070 57119 57274 57275 57276 57277 57442 57599 57600 57760 57954 57955 57956 58078 58090 58305 58306 58310 58311 58425 58467 58635 58636 58810 58956 59013 59783 59784 59785 59786 60207 60208 60210 60302 60568 60570 60571 60572 60573 60874 60877 61013 61247 61250 61252 61351 61623 61624 62007 62009 62116 62412 62413 62414 62416 62449 62576 62754 62757 63155 63265 63485 63486 63867 63868 63874 64039 64262 64263 64643 64644 64645 65064 65067 65233 65294 65402 65428 65481 65482 65517 65704 65874 65875 66079 66264 66265 66266 66684 66910 67087 67102 67103 67104 67269 67291 67326 67449 67453 67509 67556 67855 67910 67911 67912 67943 68284 68285 68286 68287 68288 68289 68711 69111 69569 69590 69875 69959 69960 70261 70465 70678 70679 70832 71027 71441 71442 71483 71671 71827 71828 72220 72360 72657 72681 73034 73036 73037 73448 73449 73450 73979 74234 74298 74299 74301 74728 74734 74958 75137 75492 75509 75548 75549 75937 75999 76000 76001 76002 76408 76728 76801 76802 76803 76804 76988 77281 77629 77684 77685 77782 78027 78103 78104 78105 78106 78273 78570 78571 78573 78989 79151 79194 79311 79398 79399 79400 79401 79402 79403 79405 79406 79523 79754 79816 79829 79830 79833 79989 80017 80073 80216 80277 80383 80689 80800 80820 81091 81161 81162 81163 81164 81175 81613 81614 81615 81616 81617 81657 82072 82073 82074 82245 82336 82339 82547 82584 82756 82963 83017 83018 83019 83020 83022 83464 83674 83879 83881 84052 84341 84485 84788 85020 85042 85232 85233 85234 85236 85403 85630 85712 85713 85714 85715 85716 85717 85976 86135 86716 86717 86841 86906 86908 87111 87200 87201 87202 87242 87379 87726 87727 87728 87730 87732 87834 87870 87966 88194 88195 88197 88364 88365 88451 88692 88693 88694 88695 88744 88745 89232 89768 89779 89780 89937 89959 90296 90451 90514 90911 91058 91284 91375 91376 91377 91382 91383 91435 91945 91946 91947 91948 91949 91950 91951 91952 92003 92006 92094 92164 92165 92528 92529 92589 92800 93146 93148 93149 93150 93153 93391 93393 93514 93760 93761 93817 93965 93992 94610 94928 94930 95468 95470 95471 95472 95473 95474 95611 95637 95787 96075 96076 96077 96078 96079 96224 96230 96571 96660 96661 96662 96996 97258 97316 97841 97842 97853 98442 98447 98926 98932 99021 99022 99024 99027 99028 99029 99030 99031 99577 99578 99579 99582 99639 99917 99948 100210 100211 100844 100845 100846 100849 100850 101045 101080 101459 101460 101462 101590 101611 101955 101970 102059 102061 102062 102063 102066 102074 102284 102674 102683 102930 103210 103269 103270 103426 103793 103909 103910 104089 104556 104557 104558 104559 104623 104937 105244 105245 105246 105247 105250 105565 105881 105885 105891 106043 106066 106573 106574 106648 106773 106777 107332 107334 107335 107336 107337 107339 107340 107536 107955 108054 108626 108641 108755 108825 109435 109436 109438 109698 109699 109846 110111 110112 110780 111036 111158 111489 111490 111493 111538 112181 112202 112204 112205 112207 112794 112797 112911 112912 112913 112914 112919 112967 113589 113590 114156 114267 114271 114272 114273 114274 114499 114958 114959 114960 114961 115026 115027 115228 115235 115321 115642 115643 115644 115645 115698 116353 116354 116355 116356 116401 116404 117044 117045 117230 117606 117713 117714 117715 117716 117722 117956 118397 119127 119128 119129 119135 119342 119831 119917 119919 119920 119923 119930 119999 120220 120638 120639 120640 120641 120642 120713 121039 121072 121385 121387 121389 121609 121750 122078 122100 122196 122906 122973 123700 123701 123702 123878 124052 124092 124307 124405 124406 124408 124727 125136 125138 125148 125200 125205 125859 125860 125861 125862 125863 125919 126296 126610 126611 126612 126667 126864 127556 127699 127919 127940 128027 128028 128029 128030 128031 128084 128613 128724 128947 129516 129518 129818 129872 130151 130278 130279 130280 130281 130282 130283 130284 130285 130499 131087 131143 131146 131256 131699 131821 131822 131823 131997 132461 132577 132579 132581 132825 132863 133328 133329 133525 133904 134031 134032 134033 134034 134035 134036 134284 134332 134335 134476 134825 134841 134842 134843 134844 134917 135040 135075 135104 135592 135593 135791 135822 136029 136356 136358 136362 136649 136772 136805 137084 137085 137086 137093 137901 137902 137903 138321 138512 138635 138636 138637 138638 138639 138640 138648 138649 138713 138936 138975 139426 139427 139428 139801 140082 140186 140189 140190 140191 140192 140193 140199 140414 140446 140472 141000 141001 141002 141003 141073 141074 141076 141460 141814 142084 142658 142662 142664 142737 143469 143470 143471 143472 143477 143547 143700 144266 144267 144268 144269 145096 145330 145341 145751 145902 145905 145906 145908 145909 145910 145914 146264 146779 146810 146811 146812 146889 147152 147725 147726 147727 148234 148486 148612 148614 148857 149515 149516 149522 149773 150414 150415 150416 150485 150643 150677 150896 151181 151336 151337 151338 152202 152203 152453 153147 153148 153150 153987 153988 154053 154184 154850 154851 155717 155718 155719 155789 156518 156602 156603 156604 156605 156932 157070 157101 157481 157482 157483 157550 157786 157789 157994 158201 158301 158304 158306 158308 158309 158310 158311 158312 158679 159192 159193 159194 159964 160092 160094 160573 160578 160585 160606 160960 160961 160967 162371 162707 162709 162710 162711 162712 162713 162714 162765 162966 163016 163134 163188 163198 163537 163541 163542 163543 163550 163786 163929 164044 164438 164439 164440 164441 164442 164443 164493 164494 165300 165301 165302 165303 165304 165305 166168 166169 166393 166663 167072 167112 167113 167574 167629 168001 168002 168003 168869 168871 168872 168873 169809 169810 169815 169816 170725 170726 170730 171086 171715 171716 171717 171718 171719 171720 172567 173692 173693 173694 173695 173696 173928 173967 174055 174527 174631 174632 174633 174634 175030 175564 176332 176487 176489 176490 176491 176492 176493 177000 177244 177412 177413 177414 177415 177417 177418 177420 177493 178407 178408 178410 178411 178714 179219 179383 179384 179386 179387 179451 179646 179819 180155 180340 180341 180634 180732 181374 181377 181379 181380 181381 181382 181386 181690 182300 182410 182414 182415 182417 182418 182420 182425 182791 182863 183406 183407 183408 183409 183410 183411 183623 184341 184342 184343 184344 184345 184417 184838 185158 185300 185302 185303 185304 185309 185312 185384 185684 186316 186321 186323 186324 186328 186624 187356 187360 187445 187670 187827 188404 188405 188406 188407 188409 188724 189434 189438 189439 189442 189520 189907 190413 190531 190535 190536 190538 190539 190540 190541 190543 190625 191446 191636 192282 192699 192700 193729 194252 194386 194866 194867 194869 194870 194871 195098 195129 195734 195851 195852 195853 195855 195857 196117 196838 196839 196840 196841 196843 197109 197709 197881 197882 197883 197884 197885 198899 198900 198901 198902 198966 199147 199371 199895 199896 199897 199899 199980 200954 200958 200959 200961 201233 201574 201888 202034 202071 202149 202157 202461 203196 203197 203625 204304 204592 205408 205409 205412 205413 205414 205415 205416 205884 206472 206473 206953 207102 207527 208592 208598 208599 208604 208905 209670 209671 209672 209673 209674 209675 209751 210219 210315 210725 210726 210727 210729 210734 210818 211059 211066 211094 211636 211815 211817 212904 212939 212941 212942 212943 213028 213256 213614 214070 214491 215309 215310 215646 215973 216499 216502 216506 216939 217484 217661 217666 217667 217668 217753 217754 218292 218898 218899 218900 218901 218902 218903 218904 218905 218906 219186 220086 220088 221234 221235 221236 221237 221882 222413 222776 223115 223125 223574 223576 223582 224113 224332 224798 224799 224801 224802 225153 225155 225396 225908 226113 226114 226116 227384 227388 227706 228466 228467 228468 228469 228473 228771 229142 229692 229695 229697 230690 230923 230924 232123 232125 233137 233339 233340 233341 233634 234545 234548 234549 234550 234551 234552 234554 234994 235007 235791 235797 235840 236122 236849 237095 237099 237106 237112 237419 237805 238405 238406 239641 239647 239648 239748 240921 240923 240924 240925 240926 240933 241011 241496 242266 242270 243628 244963 244964 245371 246274 246276 246277 246785 247609 247610 247611 247612 247613 247614 247615 247618 247625 247628 247712 248816 248947 248948 248949 248950 249571 250333 250337 250338 250339 250778 251808 251841 251842 251843 251874 252412 253074 253347 253348 253349 253697 254132 254726 255185 256222 256223 256224 256229 257526 257677 258863 259077 259078 259079 259701 260509 260510 260511 260512 260516 261969 262716 265049 265056 265479 265537 265614 266609 266614 266615 266616 266617 268176 268178 269800 269801 269803 269918 270684 271178 271342 271343 271344 271347 271950 272966 273395 273870 274592 274593 274594 274595 275176 276107 276108 276110 276111 276112 276113 276114 276121 276217 276218 277679 277680 278260 279242 279244 279245 279255 279353 279358 280768 280805 280806 280808 280809 281743 282074 282214 282417 284000 284001 284003 284125 284126 284127 284128 284714 285546 285547 287087 287089 287090 287091 287092 287093 288601 288603 288604 289444 290114 290115 290225 290631 290645 291420 291708 291709 291710 291711 291712 291845 292252 292253 292631 293379 293385 293497 293813 293857 294304 295080 295091 295092 295093 295101 295119 295557 296090 296799 298378 298493 299989 299990 299991 299992 299993 299999 300791 301708 301709 303360 303391 303393 303504 304232 305083 305354 305718 306840 306841 306842 306843 306844 306845 306853 306855 306954 307422 308211 308540 308541 308542 310220 310221 310222 310223 311996 311997 312000 312009 312550 312656 312996 313767 315604 315605 316205 317378 317379 317380 319140 319274 319276 319629 320973 320974 321103 321110 321634 321761 322693 322694 324495 324496 324497 324498 324502 324977 325073 326233 326236 326237 326362 327945 327947 328561 329859 329865 329866 329867 329869 330917 331398 331758 331760 331761 331764 331765 332293 333717 333724 335553 335554 335555 335559 335706 337510 337519 337520 337521 337528 338129 339461 339463 339464 340117 341267 341469 342133 342567 343511 343512 343515 343518 343651 344130 345513 345514 345515 345516 347481 347484 347498 348322 349345 349348 349349 349475 350545 351382 351383 351385 351386 351387 351392 353448 353453 353454 353455 353612 355530 355531 355532 355533 355534 356103 357573 357574 357575 357577 357578 357585 358295 359696 359697 361836 361837 363144 364078 364080 364087 364824 365322 366332 366333 366334 366335 366488 366917 367337 368576 368577 368582 370799 370800 370801 370802 370803 370942 370943 371653 371654 373011 373014 373821 375320 375321 375337 375338 375482 375485 375974 376593 377693 377698 377851 378503 378838 380102 380798 382440 382441 382443 382444 382602 383401 384853 384854 384855 384864 385508 386155 387354 387360 388181 389719 389721 389730 390852 391992 392047 392049 392052 393227 393373 394433 394434 394435 394442 394448 394470 396850 396851 396852 396853 396854 396855 399357 399359 399360 399536 400181 401824 401825 401994 404341 404342 404343 404525 406935 406936 406937 409457 409458 409465 411994 411995 411996 411997 412004 412178 412727 414483 414487 415281 415300 416922 416924 416926 416928 416929 416942 417777 418373 419517 420337 420398 420966 422077 422860 422946 424720 425566 427295 427296 427956 429765 429766 429767 429769 429782 430780 432364 432372 432374 432376 432378 432533 432976 434743 434744 434745 434747 434748 434903 435492 437216 437217 437219 437220 437222 437226 437232 442091 442092 442094 442096 442111 444576 444581 444582 444736 444737 445350 446957 449333 449334 449335 449336 449337 449497 451666 451667 451672 452231 453921 453922 453924 453925 454069 456149 456151 456158 456848 458286 460442 463011 464371 464372 464374 464376 464503 468246 468249 468250 468363 468823 469210 470179 470180 470181 470190 470644 473839 473841 473842 474398 477243 477794 478888 478889 478890 478994 479237 479739 480410 481064 481857 481863 483206 483207 483641 485809 486947 486948 486954 487024 487588 488117 489110 490107 491062 491063 491998 492051 492264 493642 494380 494427
4AA1K_X15_33	4 96 339 1266 1458 1752 2213 2279 2378 2490 2518 2663 2670 2738 2758 2875 3126 3570 3662 3747 4285 4341 4412 5021 5023 5076 5090 5273 5637 5846 5871 5892 6057 6062 6064 6255 6338 6443 6524 6617 6692 6793 6815 7105 7377 7402 7487 7832 8174 8270 8555 8557 8598 8656 8657 8658 8748 8755 8781 8812 8868 8950 9302 9523 9946 10178 10329 10579 10764 11012 11103 11230 11307 11395 11451 11651 11653 11796 12058 12306 12827 12828 12830 13096 13120 13291 13477 13533 13536 13552 13874 13925 14134 14261 14298 14430 14513 14633 14831 14845 14859 14978 15003 15021 15110 15156 15157 15223 15303 15447 15484 15759 15840 16374 16455 16456 16544 16548 16581 16611 16945 17019 17187 17392 17716 17773 17799 17837 17932 17957 18488 18498 18579 18723 18799 18875 18984 19069 19313 19516 19854 19880 19884 20175 20235 20257 20321 20618 20801 21007 21256 21285 21291 21333 21334 21439 21549 21562 21702 21703 21711 21930 21958 22124 22218 22461 22589 22813 22944 23090 23103 23336 23337 23338 23480 23498 23509 23764 23798 23876 23970 23980 24236 24371 24372 24517 24618 25179 25321 25322 25641 25792 25925 25926 26064 26080 26206 26470 26755 26991 27451 27556 27723 27728 27790 28072 28177 28181 28299 28590 28845 28865 28991 29122 29864 29902 30543 30544 30707 30714 30722 30832 30833 30989 31008 31075 31148 31317 31507 31508 31518 31571 31686 31687 31688 31746 31872 32060 32064 32065 32067 32237 32414 32430 32637 32676 32755 33119 33120 33316 33317 33540 33541 33544 33729 33923 33930 34070 34096 34127 34290 34345 34363 34581 34976 34977 34978 34979 34993 35318 35353 35355 35356 35357 35358 35578 36051 36052 36259 36260 36262 36263 36266 36453 36653 36654 36725 36886 36887 36890 36906 36959 37077 37124 37145 37368 37369 37877 38087 38103 38121 38279 38353 38529 38757 39002 39530 39706 39721 39767 39878 39951 39953 39954 40213 40445 40483 40992 40994 41195 41254 41264 41392 41399 41454 41473 41476 41501 41504 41770 41774 41885 41899 41996 42083 42232 42262 42263 42283 42505 42806 42871 42985 42986 42987 43212 43214 43215 43304 43355 43477 43736 43738 43739 43915 43985 43986 44038 44042 44064 44319 44320 44321 44322 44629 44631 44685 45142 45144 45304 45421 45422 45424 45711 45712 45713 45718 45894 46012 46041 46042 46043 46044 46051 46088 46108 46247 46291 46390 46713 46951 47070 47073 47074 47075 47181 47420 47675 47744 47745 48055 48087 48142 48145 48357 48358 48396 48546 48671 48696 48920 48953 48956 49249 49284 49829 49919 50134 50136 50157 50416 50419 50445 50462 50674 50690 50736 51037 51040 51159 51370 51553 51673 51674 51997 52001 52003 52004 52326 52329 52330 52527 52651 52666 52772 53008 53009 53359 53364 53365 53368 53759 54107 54109 54142 54144 54449 54453 54455 54456 54699 54808 54809 54831 55128 55139 55245 55469 55470 55474 55860 55861 55863 55869 55870 56227 56228 56603 56604 56722 56940 56943 56970 57089 57146 57278 57602 57607 57892 57953 57957 57958 57986 58244 58307 58308 58309 58317 58318 58388 58626 58637 58788 59014 59015 59016 59017 59389 59412 59645 59920 60050 60057 60205 60209 60242 60875 61625 62010 62012 62014 62422 62588 62755 62756 62765 63157 63487 63488 63496 63518 63827 63870 63871 63872 64264 64265 64579 64646 64647 65065 65066 65068 65073 65074 65175 65195 65483 65484 65485 65493 65876 66267 66269 66685 66686 66687 66688 66800 67054 67105 67106 67107 67115 67508 67510 67511 67518 68030 68293 68298 68702 68714 68718 68754 68837 69428 69481 69483 69872 69876 69878 70087 70092 70218 70262 70299 70309 70361 70687 70713 70762 71023 71026 71030 71271 71425 71440 71443 71444 71825 71829 72177 72221 72224 72307 72652 72654 72655 72656 72691 73038 73039 73071 73451 73452 73692 73861 73862 73863 74300 74326 74730 74731 74732 74733 75136 75138 75140 75187 75275 75510 75550 75551 76003 76258 76342 76410 76411 76412 76805 77243 77245 77246 77247 77687 77688 77690 77786 78107 78111 78572 78663 78809 78990 79229 79404 79660 79782 80236 80278 80690 80691 80692 80693 80701 81166 81167 81168 81170 81350 81619 81620 81762 82075 82076 82077 82078 82085 82134 82549 82550 82551 82552 82553 82596 82795 82803 83021 83269 83374 83465 83477 83600 83786 83880 83918 84057 84066 84342 84343 84345 84346 84347 84604 84671 84725 84786 84789 84790 84791 85237 85238 85718 85719 85720 85732 85811 86212 86213 86214 86670 86719 86983 87149 87326 87729 87979 88199 88489 88696 88697 88699 88706 88709 88710 89234 89821 90294 90297 90307 90373 90651 91321 91378 91379 91380 91381 91392 91888 91953 91955 92530 92532 92533 92534 92544 92599 92904 93035 93141 93151 93152 93155 93215 93763 93764 93765 93767 94351 94352 94678 94827 94828 94933 95241 95475 95476 95477 95675 95923 96080 96081 96082 96084 96159 96181 96424 96663 96664 96851 97256 97259 97261 97319 97324 97843 97844 97845 97846 97847 97856 97920 98353 98443 98444 98445 98446 98448 98456 98654 99033 99044 99128 99576 99580 99581 99584 99591 99619 99976 100151 100197 100212 100213 100214 100220 100847 100862 101203 101461 101962 102064 102065 102067 102068 102124 102675 102676 102679 102680 102688 102729 103037 103271 103272 103273 103320 103911 103912 104555 104560 104561 104562 104570 104624 104810 105154 105248 105249 105251 105252 105255 105871 105882 105883 105884 105886 105887 106068 106280 106281 106569 106575 106576 106578 106579 107033 107116 107210 107245 107338 107341 107352 107390 107972 108056 108058 108214 108274 108482 108683 108685 108687 108756 108757 108758 108761 108826 108868 109439 109440 109441 109442 109444 109456 109498 109501 109838 110034 110113 110114 110747 110782 110783 111492 111557 111670 112206 112209 112210 112211 112656 112915 112916 112918 113588 113591 113592 113603 113934 114276 114345 114534 114822 114862 114962 114963 114964 115010 116461 116744 117046 117047 117048 117049 117051 117115 117418 117712 117718 117719 117720 117721 117729 118322 118396 118398 118403 118837 118838 119123 119130 119131 119132 119133 119134 119145 119197 119315 119339 119595 119601 119822 119924 119925 119926 119927 119931 120643 120698 121368 121391 121392 121394 121395 121396 121471 122197 122427 122793 122904 122907 122909 122910 122914 122979 123181 123318 123540 123703 123704 124125 124132 124403 124407 124409 124410 124960 125091 125140 125152 125210 125605 125864 125873 126112 126242 126507 126613 126669 126675 126687 127018 127300 127301 127302 127405 127425 128024 128408 128433 128469 128653 128720 128721 128797 129259 129519 129521 129522 129523 129530 129540 129792 129923 130286 130287 130288 130364 130990 131085 131088 131089 131150 131324 131480 131727 131820 132057 132491 132575 132580 132582 132583 132643 132777 134037 134038 134043 134051 134615 134845 134847 134848 135162 135491 135588 135589 135590 135603 135607 135609 136361 136363 136996 137000 137087 137088 137089 137090 137362 137596 137904 138336 138641 138643 138644 138645 138646 138647 139429 139440 139441 140098 140194 140196 140197 140249 140638 140890 141004 141077 141500 141815 141816 141817 141819 141897 142255 142659 142665 142678 143230 143442 143467 143468 143473 143474 143487 143955 144736 145097 145110 145111 145244 145326 145911 145912 145913 146041 146813 146815 147151 147571 147720 147728 147729 147731 147747 147748 148006 148610 148615 148616 148617 148618 148626 148627 148628 148860 149153 149517 149519 150417 150418 150419 150420 150421 150422 151331 151339 151341 151342 151343 151344 151363 151600 152057 152207 152208 152209 152221 152265 152281 152533 152821 153252 153989 153990 153991 154061 154511 154852 154854 154855 154856 155345 155720 155791 155958 156600 156606 156607 156608 156609 156695 156707 157143 157484 157485 157834 158035 158257 158315 158325 158359 158360 158803 159196 159197 159198 159214 159323 159760 160095 160096 160097 160104 160738 160962 160964 160965 161116 161529 161882 161883 161884 162716 162718 162719 162772 162780 162921 163221 163546 163548 163830 164100 164444 164445 164735 164937 164949 165306 165307 165322 165384 165537 165850 167115 167116 167117 167118 167403 167479 167480 167619 168007 168008 168009 168010 168515 168781 169003 169051 169584 169812 169813 169826 170385 170723 170728 170731 170732 170733 170751 170874 171376 171721 171722 171723 171724 171799 172064 172747 172748 172749 172750 172751 172763 172765 173313 173697 173698 173845 174017 174636 174638 174650 174651 174727 174899 175088 175565 176214 176494 176495 176496 176497 176508 176569 176571 176600 176811 176812 177339 177419 177421 177422 177769 178036 178037 178405 178412 178413 178432 179388 179389 179390 179400 179401 179630 179928 180337 180343 180344 180345 180347 180452 180692 180955 181384 181385 181387 181388 182419 182421 182753 183416 184223 184313 184347 184348 184435 184454 185145 185297 185305 185306 185310 185311 185388 185908 186325 186327 186920 187361 187362 187363 188217 188410 188423 188490 189288 189440 189443 189445 189446 189447 189448 189467 190328 190544 191637 191638 191639 192163 192304 192702 192703 192802 193712 193730 193731 193732 193733 193734 193735 193819 193878 194557 194685 194864 195479 195854 195856 195865 195939 195998 196464 196655 196681 196842 196844 196845 196932 197456 197489 197886 197887 197888 197889 197891 197892 197893 198166 198498 198905 198923 198996 199250 199901 200256 200479 200955 200962 200963 200973 202065 202072 202073 202074 202075 202076 202077 202186 202452 203192 203198 203199 203201 203306 203789 204305 204306 204989 205418 205508 205728 205781 206033 206474 206475 206538 207528 208091 208349 208408 208601 208602 209676 209677 209678 209679 210342 210547 210730 210731 210732 210735 210736 210737 210738 210851 211387 211677 211820 211837 212879 212944 212945 212946 212947 212948 212956 212961 214072 214073 214074 214143 214177 214516 214816 215313 215314 215628 216182 216503 216504 216568 218423 218894 218907 218908 218909 218910 218912 220087 220241 221007 221238 221239 221346 222072 222404 222416 222480 222615 222748 223577 223578 223583 223585 223608 223686 223697 223762 224253 224465 224805 224806 224807 224808 224809 224810 226002 226117 226118 226119 226121 226122 226138 226278 227386 227387 227967 228356 228464 228471 228472 229693 229694 229829 229940 231009 231693 232124 232128 232129 232146 232533 232543 233342 233344 233429 233446 233918 234007 234553 234556 234557 235796 235798 235814 236600 236609 236810 236871 237102 237103 237107 237108 237109 237873 238407 238408 239646 239649 239650 239651 239652 239653 240919 240920 240927 240930 240931 240934 240935 241016 242668 243629 243630 243631 243633 243656 243701 243829 244058 244966 244989 245085 246278 246279 246280 246281 246379 247616 248412 248841 248951 248952 248954 250342 250343 250344 250346 250347 250366 250456 251838 251844 251848 251872 251873 251874 251975 251977 251980 252245 253096 253353 253354 253371 253372 253423 254727 254728 254729 254730 254731 254732 255393 255696 256227 256228 256258 256349 256501 256955 257247 257568 257678 257679 257680 257681 257682 257815 257847 258069 258478 258527 259073 259081 259082 259083 259084 259085 259222 259452 260375 260514 260515 261391 261974 262479 263344 263479 263481 263482 263617 264411 264448 265052 265173 265190 265228 266620 266621 266623 266744 267159 268655 269456 269804 269805 269806 269807 269967 270349 270772 271348 271349 271351 271897 272245 272531 272967 272968 272986 274596 275547 275932 276115 276127 276663 277682 277684 277686 277796 278731 279248 279251 279252 279253 279276 279278 279367 279386 280810 281713 281775 282369 282418 282419 282420 283047 284005 284007 284225 285549 287095 287097 287098 287616 287994 288597 288606 288607 288609 288611 288744 290117 290119 290120 290121 290561 291056 291703 291713 291714 291717 291746 293381 293382 293383 293682 293871 294461 295095 295098 296098 296802 296803 296804 296805 296807 296830 297818 298379 298380 298663 298946 299851 299996 300137 300140 300255 301646 301711 301712 301713 301715 301852 303394 303464 303896 305088 305089 305091 306179 306846 306848 306930 307108 307417 307881 308046 308543 308544 308545 308565 308630 310083 310207 310208 310209 310210 310227 310228 310230 310231 311113 312001 312002 312005 312006 312142 312599 313769 314265 314410 314849 315405 315455 315606 315607 315608 316634 317381 317383 317385 317527 318377 318622 318946 319142 319145 319146 319161 319628 320212 320976 320977 322539 322696 322697 322698 322699 323063 324325 324583 326167 326227 326312 327583 327920 328097 328459 329522 329527 329870 329903 330518 331579 331859 332282 332995 333517 333519 334653 334967 335558 336615 337511 337522 337523 337524 337525 337527 338004 338679 338689 338736 339465 339503 339852 341144 341471 341472 341473 341474 341475 341515 342741 343366 343516 344200 344701 344770 345517 345519 345520 345658 346242 347485 347486 348138 348141 349350 351379 353456 353457 353458 353478 353495 353734 354465 354872 355526 355536 355773 357579 357580 357582 358703 359558 359559 359799 361838 361839 361842 361942 362098 364665 366186 366336 366338 366339 366669 367755 368419 368580 368583 368835 370954 371101 373015 373016 373018 374081 374160 375323 375324 375509 375515 377700 377809 377810 378213 380103 380104 380105 380106 380107 380109 380753 382446 384646 384684 384857 385064 387356 387357 387358 387365 387459 389170 389722 389724 392165 392166 392252 392253 394437 394439 394713 396012 396748 396856 396861 397228 398027 399363 399364 399367 399370 399405 399568 401277 401828 401829 401830 401831 401833 401834 402214 402739 403130 406940 407050 409459 409461 409462 409463 409464 409726 410421 411067 411706 411983 412919 414038 414484 414485 414486 414516 416638 416932 416937 416938 416977 419519 422081 422116 422117 422277 422434 424416 424718 424719 425031 427300 427301 427337 428042 429772 429773 429774 429776 429777 430272 434513 434575 434750 434753 434923 434959 435593 437212 437224 437225 437227 437228 437229 439684 439698 439699 439701 439704 439705 439824 439889 440091 442097 442098 442102 442104 442105 442106 442224 442229 443668 444570 444578 444696 446950 446951 447812 449324 449338 449339 449515 450020 450120 451668 453930 454074 454759 456294 456299 456474 458552 459043 460444 462435 462547 463086 464379 466349 468155 468247 468373 470189 471995 472028 472234 473579 473843 473845 474452 475630 477246 477247 477249 479010 485810 486950 488115 488455 488456 489111 489168 489176 491064 491065 492915 493550 493648 493670 493735 494416 494632 494633
