## Supplementary Table 2 for "Previously hidden intraspecies dynamics underlie the apparent stability of two important skin microbiome species" (part 23 of 108)

### Sheet: cdhit_homologues_isolates (continued)
SampleNames	CDHIT_clusters_found_in_sample
0CA2K_S1B_02	506 1113 1219 1338 1768 1857 1880 1978 2120 2158 2285 2315 2393 2545 2641 2761 2811 2975 3084 3087 3184 3256 3365 3406 3484 3540 3767 3848 4063 4087 4438 4507 4573 4628 4719 4767 4856 5045 5154 5221 5347 5398 5405 5496 5615 5616 5752 5920 5991 6056 6068 6091 6122 6183 6332 6403 6579 6688 6718 6754 6909 6934 7017 7037 7052 7152 7165 7193 7195 7242 7331 7332 7391 7544 7570 7598 7658 7684 7751 7841 7842 7915 8182 8212 8269 8289 8330 8358 8530 8828 8954 9031 9082 9083 9108 9197 9338 9360 9403 9462 9562 9691 9841 10023 10024 10153 10320 10363 10400 10401 10442 10522 10536 10624 10788 10829 11007 11097 11111 11329 11394 11429 11450 11584 11649 11655 11747 11867 11887 11916 11920 12005 12140 12225 12248 12355 12401 12492 12826 12855 12888 12926 12950 13371 13420 13478 13506 13531 13555 13603 13659 13964 14163 14213 14379 14411 14507 14508 14631 14632 14910 15155 15248 15301 15685 15757 15758 15791 16011 16182 16289 16332 16360 16373 16420 16454 16561 16685 16771 16857 16970 17043 17049 17093 17094 17165 17220 17228 17379 17380 17456 17464 17710 17715 17803 17804 18101 18247 18319 18358 18397 18398 18503 18564 18611 18645 18646 18659 18788 19057 19148 19150 19227 19314 19337 19423 19517 19665 19676 19767 19768 19785 19979 20046 20047 20091 20123 20400 20414 20486 20762 20939 21123 21153 21231 21262 21332 21492 21545 21842 21976 22093 22203 22204 22260 22460 22587 22588 22731 22737 22756 22987 23066 23251 23497 23828 23857 23875 23906 24030 24031 24519 24554 24607 24632 24676 24695 24830 24852 24912 24913 25041 25178 25240 25295 25319 25320 25389 25572 25573 25640 25791 25840 26065 26204 26338 26339 26445 26606 26643 26898 27028 27029 27037 27099 27174 27325 27493 27523 27616 27783 27863 27865 28022 28023 28176 28221 28323 28487 28588 28589 28623 28989 28992 29118 29129 29169 29267 29268 29269 29270 29271 29346 29727 29995 29996 29997 29998 30039 30084 30223 30249 30705 30739 30831 30834 30919 31318 31368 31685 31689 31871 31977 32059 32100 32126 32150 32234 32236 32238 32382 32390 32416 32587 32588 32589 32719 32751 32752 32754 32756 32787 32932 32933 33117 33118 33314 33315 33380 33403 33537 33538 33539 33542 33697 33728 33921 33922 34124 34125 34126 34302 34343 34344 34440 34576 34577 34594 34736 34746 34771 34772 34773 34774 34775 34776 34886 35019 35181 35182 35183 35354 35422 35598 35599 35829 35895 36048 36049 36050 36053 36127 36261 36428 36452 36558 36570 36691 36739 36884 36885 37122 37123 37366 37367 37511 37521 37632 37633 37750 37860 37862 37863 38085 38086 38088 38162 38220 38318 38531 38758 39237 39238 39255 39415 39457 39458 39459 39460 39544 39704 39705 39789 39790 39949 39950 39952 40051 40100 40208 40209 40210 40211 40212 40214 40315 40730 40731 40793 40838 41043 41083 41253 41256 41381 41502 41503 41505 41621 41724 41769 41995 42260 42261 42341 42378 42484 42604 42983 42984 42988 43101 43213 43473 43474 43475 43539 43547 43696 43735 43825 44034 44036 44037 44039 44136 44140 44268 44318 44474 44583 44624 44625 44626 44628 44956 44981 45101 45143 45371 45419 45420 45506 45530 45705 45709 45710 45743 45989 46079 46385 46386 46387 46699 46710 46711 47071 47072 47227 47271 47511 47743 48053 48054 48056 48201 48354 48355 48356 48528 48617 48743 48952 49248 49532 49533 49534 49535 49827 49862 50132 50133 50385 50440 50480 50734 50735 50737 50739 51000 51036 51038 51039 51333 51369 51672 51754 51950 51998 51999 52000 52139 52322 52323 52327 52598 52650 52788 53005 53006 53007 53177 53361 53362 53363 53469 54105 54106 54108 54222 54249 54451 54454 54505 54754 54804 54805 54806 54807 55085 55137 55138 55410 55466 55468 55688 55858 55859 56006 56226 56264 56390 56602 56938 56939 57070 57274 57275 57276 57442 57598 57599 57600 57601 57760 57954 57955 57956 58078 58090 58305 58306 58311 58425 58467 58635 58636 58810 58956 59013 59784 59785 59786 59946 60207 60210 60302 60568 60570 60571 60573 60874 60877 61013 61247 61248 61250 61252 61351 61623 61624 61628 61750 62009 62116 62412 62413 62414 62415 62576 62754 62757 63155 63265 63485 63486 63867 63868 63874 64039 64262 64263 64365 64643 64644 64645 65064 65067 65294 65402 65428 65482 65704 65874 65875 66079 66264 66265 66266 66684 66910 67087 67102 67103 67104 67269 67291 67326 67449 67453 67509 67556 67855 67911 67912 68284 68285 68286 68287 68288 68289 68290 68711 69111 69569 69590 69875 69959 69960 70261 70465 70678 70679 70832 71027 71441 71442 71445 71827 71828 72219 72220 72360 72657 72658 73034 73035 73036 73037 73448 73449 73450 73866 74234 74298 74299 74301 74728 74734 74958 75137 75139 75492 75509 75548 75549 75937 75999 76000 76001 76002 76408 76728 76801 76802 76803 76804 76988 77629 77684 77685 77686 77782 78027 78103 78104 78105 78106 78570 78571 78573 78988 78989 79151 79194 79311 79398 79399 79400 79401 79402 79403 79405 79406 79523 79754 79816 79829 79830 79833 79973 79989 80017 80073 80216 80277 80383 80689 80800 80883 81091 81161 81162 81163 81164 81165 81175 81612 81613 81614 81615 81616 81617 82073 82074 82204 82245 82336 82339 82547 82682 82756 82963 83017 83018 83019 83020 83022 83464 83674 83879 83881 83882 84341 84348 84485 84788 85020 85042 85232 85233 85234 85236 85403 85630 85712 85713 85714 85715 85716 85717 85976 86135 86210 86215 86381 86716 86717 86841 86906 86908 87111 87200 87201 87242 87379 87726 87727 87728 87730 87732 87834 87966 88194 88195 88197 88364 88365 88451 88692 88693 88695 88745 89232 89235 89768 89779 89780 89937 89959 90296 90451 90514 90763 91058 91284 91375 91376 91377 91382 91383 91385 91386 91945 91946 91947 91948 91949 91950 91951 91952 91954 92006 92094 92164 92165 92528 92529 92800 93146 93149 93150 93153 93330 93391 93393 93514 93760 93761 93762 93965 93992 94354 94355 94928 94930 95365 95468 95470 95471 95472 95473 95611 95637 95787 96075 96076 96077 96078 96079 96224 96230 96571 96660 96661 96662 96996 97841 97842 98442 98932 99021 99022 99027 99028 99029 99030 99031 99034 99360 99577 99578 99579 99582 99639 99917 99948 100209 100210 100211 100844 100845 100846 100849 100850 101045 101459 101460 101462 101590 101611 101955 101970 102059 102061 102062 102063 102066 102074 102284 102674 102683 102930 103269 103270 103274 103793 103909 103910 104556 104557 104558 104559 104937 105244 105245 105246 105247 105250 105565 105881 105885 105889 105891 106043 106066 106445 106573 106773 106777 107332 107334 107335 107336 107337 107339 107340 107568 107955 108054 108626 108641 108754 108755 108762 108825 109435 109436 109438 109698 109699 109846 110111 110112 110780 110781 111158 111488 111489 111490 111493 112181 112202 112203 112204 112205 112794 112797 112911 112912 112913 112914 112919 113154 113589 113590 113741 114156 114267 114271 114272 114273 114274 114499 114958 114959 114960 114961 115026 115027 115228 115235 115321 115642 115643 115644 115645 115698 116353 116354 116355 116356 116404 116507 117044 117045 117052 117606 117713 117714 117715 117716 117722 117956 118095 118397 118639 119127 119128 119129 119135 119917 119919 119920 119923 119930 119999 120220 120638 120639 120640 120641 120642 121039 121269 121387 121389 121609 121750 122078 122100 122196 122906 123187 123700 123701 123702 123878 124052 124092 124307 124406 124408 124411 125136 125137 125138 125148 125205 125859 125860 125861 125862 125863 126296 126610 126611 126612 126667 126864 127919 128027 128028 128029 128030 128031 128084 128271 128613 128724 128947 129516 129518 129793 129818 129872 130151 130278 130279 130280 130281 130282 130283 130284 130285 130499 131087 131146 131256 131699 131821 131822 131823 131997 132461 132576 132577 132579 132581 132825 132863 133328 133329 133904 134031 134032 134033 134034 134035 134036 134257 134284 134332 134335 134476 134825 134841 134842 134843 134844 135040 135075 135104 135592 135593 135791 135822 135875 136029 136356 136357 136358 136359 136362 136364 136649 136805 137084 137086 137093 137900 137901 137902 137903 137907 138188 138321 138512 138635 138637 138638 138639 138640 138648 138649 138713 138936 138975 139426 139427 139428 139801 140082 140186 140187 140188 140189 140190 140191 140192 140193 140199 140414 140472 141000 141001 141002 141003 141076 141460 141814 142085 142265 142658 142662 142664 143469 143470 143471 143472 143477 143547 144148 144266 144267 144269 144719 145096 145330 145751 145902 145905 145906 145908 145909 145910 146190 146264 146779 146810 146811 146812 147152 147725 147726 147727 148234 148486 148612 148613 148614 149515 149516 149522 149773 149975 150413 150414 150415 150416 150427 150485 150643 150896 151181 151336 151337 151338 152202 152203 152453 153147 153150 153987 153988 154184 154850 154851 155717 155718 155719 156518 156602 156603 156604 156605 156932 157070 157101 157481 157482 157483 157549 157786 157789 157994 158304 158308 158309 158312 158679 159188 159189 159192 159193 159194 160092 160094 160398 160573 160578 160960 160961 160967 162371 162707 162710 162711 162712 162713 162714 162966 163016 163188 163198 163537 163541 163542 163543 163550 163929 164044 164438 164439 164440 164441 164442 164443 164446 164493 164494 165300 165301 165302 165303 165304 165305 166168 166169 166393 166663 167113 167371 167574 167629 168001 168002 168003 168869 168871 168872 168873 169809 169810 169815 169816 170725 170726 170730 171715 171716 171717 171718 171719 171720 171725 172567 173692 173693 173694 173695 173696 173928 174055 174631 174632 174633 174634 175030 175564 175568 176332 176487 176489 176490 176491 176492 176493 177000 177244 177412 177413 177414 177415 177417 177418 177420 177497 178407 178408 178410 178411 178714 179219 179383 179384 179385 179386 179387 179646 180155 180340 180341 180634 180732 181374 181377 181378 181379 181380 181381 181382 181386 182300 182410 182414 182415 182417 182418 182424 182425 182426 182791 182863 183406 183407 183408 183409 183410 183411 183418 183623 183945 184341 184342 184343 184344 184345 184354 184671 184838 185126 185158 185300 185302 185303 185304 185309 185312 185684 186316 186321 186324 186328 187190 187356 187360 187827 188404 188406 188407 188408 188409 188411 189434 189438 189439 189442 189907 190054 190531 190532 190535 190536 190537 190538 190539 190540 190541 190543 190625 190822 191446 191636 192282 192699 192700 193729 194252 194386 194866 194867 194869 194870 194871 195098 195734 195851 195852 195853 195855 195857 196117 196270 196838 196839 196840 196841 196843 197109 197709 197881 197882 197883 197884 197885 198899 198900 198901 198902 199147 199253 199895 199896 199897 199899 199904 200954 200958 200959 200960 200961 201574 201888 202070 202071 202149 202157 202461 203196 203197 203625 204303 204307 204592 205408 205412 205413 205414 205415 205416 205727 205884 206472 206473 206478 207102 207527 207882 208592 208598 208599 208604 208905 209670 209671 209672 209673 209674 209675 210219 210315 210725 210726 210727 210728 210729 210734 210740 210818 211066 211094 211636 211815 211816 211817 212904 212939 212941 212942 212943 213256 214070 215309 215310 215312 216499 216502 216506 216939 217484 217661 217666 217667 217668 218292 218898 218899 218900 218901 218902 218903 218904 218905 218906 219186 221234 221235 221236 221237 221882 222413 222414 222417 223115 223574 223575 223576 223582 224113 224332 224798 224799 224800 224801 224802 224813 225153 225155 225396 225908 226113 226114 226115 226116 226481 227384 227388 227706 228465 228466 228468 228469 228473 228771 229142 229692 229695 229697 230690 230923 230924 232123 232125 233137 233339 233340 233341 233345 233634 234545 234548 234549 234550 234551 234554 234560 234994 235007 235791 235797 235840 236122 236849 237095 237099 237100 237106 237112 237419 238405 238406 238409 239641 239647 239648 240921 240923 240924 240925 240926 240933 241496 242266 242268 242270 242273 243628 244963 244964 245683 246274 246276 246277 246282 246785 247390 247398 247609 247610 247611 247612 247613 247614 247615 247618 247625 247628 248816 248947 248948 248949 248950 248956 249571 250333 250337 250338 250339 250461 250464 250778 251808 251841 251842 251843 252412 253074 253347 253348 253349 253350 253697 254726 256222 256223 256224 256225 256229 257526 257677 258863 259077 259078 259079 259080 259701 260509 260510 260511 260512 260516 260933 261969 262512 265049 265056 265479 265537 265614 266609 266614 266616 266617 266619 268176 268178 269800 269801 269803 269918 270684 271178 271342 271343 271344 271345 271347 271950 272966 273395 274592 274593 274594 274595 276107 276108 276109 276110 276111 276112 276113 276114 277680 278260 279240 279242 279243 279244 279245 279255 279358 280768 280805 280806 280808 280809 280813 281743 282074 282417 284000 284001 284002 284003 284570 284714 285546 285547 287087 287089 287090 287091 287092 287093 288601 288602 288603 288604 288605 289444 290107 290114 290115 290631 290645 291420 291708 291709 291710 291711 291712 291719 293379 293813 293857 295091 295102 295557 296799 296808 296809 298378 298384 299989 299990 299991 299992 299993 300791 301708 303360 303391 303392 303989 304232 305083 305354 305718 306506 306840 306841 306842 306843 306844 306845 306853 306855 307422 308211 308540 308541 308542 308547 308549 308666 310221 310222 310223 310224 311996 311997 312000 312656 312996 313767 313775 315604 315605 317378 317379 317380 319140 319629 320971 320973 320980 321110 321575 321576 321933 322694 324495 324496 324497 324502 324977 326233 326234 326235 326236 326328 326362 327945 327952 328622 328623 329859 329865 329866 329867 329868 329869 330531 330917 331398 331758 331760 331761 331764 331765 332293 333717 333724 335553 335554 335555 335685 337510 337519 337520 337521 337528 337654 338129 339461 339462 339463 339464 341267 341469 343511 343512 343515 343518 344130 345513 345514 345516 347481 347483 347484 347498 349345 349348 349349 349353 350545 351382 351383 351385 351386 351387 351392 353448 353453 353454 353455 354638 355529 355530 355531 355541 356103 357573 357574 357575 357577 357578 359696 359697 359698 359708 359852 361836 361837 361845 362619 363144 364078 364079 364080 364882 365322 366331 366332 366333 366334 366335 367337 368576 368577 368578 368582 370799 370800 370801 370802 370810 371653 371654 373011 373014 375320 375321 375330 375333 375337 375338 376593 377693 377698 380113 380747 380798 382440 382441 382443 382444 382453 383401 384852 384854 384855 384865 385741 386155 387354 389719 389720 389721 389723 389730 390852 391992 392047 392048 392049 392058 393227 393373 394433 394434 394435 394448 396850 396851 396852 396854 396855 399357 399358 399359 399360 399361 400011 401824 401825 404341 404342 404343 404349 406935 406936 406937 406944 409457 409458 409460 410873 411993 411994 411995 411996 411997 412004 414483 415281 415300 416922 416924 416926 416928 416929 416942 418373 419517 419518 420966 422077 427295 427296 428163 428164 429765 429766 429767 429769 429782 430780 432364 432372 432373 432376 432379 432380 432976 434743 434744 434747 434748 437216 437217 437220 437221 437222 437223 437239 442091 442092 442094 442096 442111 442112 444576 444581 446957 446964 449333 449334 449335 449336 449337 451666 451667 451672 451691 452449 453921 453922 453924 453925 456149 456151 456158 458286 458287 459049 460442 460447 461443 462432 464371 464372 464373 464374 464376 468249 468250 468253 469210 470179 470180 470181 470197 471996 472004 473839 473840 474455 475641 477243 477244 478316 478888 478890 478891 480410 481064 481857 481863 483206 483207 485809 486947 487588 488117 488141 489110 490107 491062 491998 492877 493642 493650 494380
0CA2K_S1B_03	506 1113 1219 1338 1669 1768 1857 1880 1978 2120 2158 2285 2315 2393 2545 2641 2761 2811 2975 3084 3087 3184 3256 3365 3406 3484 3540 3767 3848 4063 4087 4438 4507 4573 4628 4719 4767 4856 5045 5154 5221 5347 5398 5405 5496 5615 5616 5752 5920 5991 6056 6068 6091 6122 6183 6332 6403 6579 6688 6718 6754 6909 6934 7017 7037 7052 7152 7165 7193 7195 7242 7331 7332 7391 7544 7570 7598 7658 7684 7751 7841 7842 7915 8182 8212 8269 8289 8330 8358 8530 8828 8954 9031 9082 9083 9108 9197 9338 9360 9403 9462 9562 9691 9841 10023 10024 10153 10320 10363 10400 10401 10442 10522 10536 10624 10788 10829 11007 11097 11111 11329 11394 11429 11450 11584 11649 11655 11747 11867 11887 11916 11920 12005 12140 12225 12248 12355 12401 12492 12826 12855 12888 12950 13371 13420 13478 13506 13531 13555 13603 13659 13964 14163 14213 14379 14411 14507 14508 14631 14632 14910 15155 15248 15301 15685 15757 15758 15791 16011 16289 16332 16360 16373 16420 16454 16561 16685 16771 16857 16970 17043 17049 17093 17094 17165 17220 17228 17379 17380 17456 17464 17710 17715 17803 17804 18101 18247 18319 18358 18397 18398 18503 18564 18611 18645 18646 18659 18788 19057 19148 19150 19227 19314 19337 19423 19517 19665 19676 19767 19768 19785 19979 20046 20047 20091 20123 20400 20414 20486 20762 20939 21123 21153 21231 21262 21332 21492 21545 21842 21976 22093 22203 22204 22260 22460 22587 22588 22731 22737 22756 22987 23066 23251 23497 23828 23857 23875 23906 24030 24031 24519 24554 24607 24632 24676 24695 24830 24852 24912 24913 25041 25178 25240 25295 25319 25320 25389 25572 25573 25640 25791 25840 26065 26204 26338 26339 26445 26606 26643 26898 27028 27029 27037 27099 27174 27325 27493 27523 27616 27783 27863 27865 28022 28023 28176 28221 28323 28487 28588 28589 28623 28989 28992 29118 29129 29169 29267 29268 29269 29270 29271 29346 29629 29727 29995 29996 29997 29998 30039 30084 30223 30249 30705 30739 30831 30834 30919 31318 31368 31685 31689 31871 31977 32059 32100 32126 32150 32234 32236 32238 32382 32390 32416 32587 32588 32589 32719 32751 32752 32754 32756 32787 32932 32933 33117 33118 33314 33315 33380 33403 33537 33538 33539 33542 33697 33728 33921 33922 34124 34125 34126 34302 34343 34344 34440 34576 34577 34594 34736 34746 34771 34772 34773 34774 34775 34776 34886 35019 35181 35182 35183 35354 35422 35598 35599 35829 35895 36048 36049 36050 36053 36127 36261 36428 36452 36558 36570 36691 36739 36884 36885 37122 37123 37366 37367 37511 37521 37632 37633 37750 37860 37862 37863 38085 38086 38088 38162 38220 38318 38531 38758 39237 39238 39255 39415 39457 39458 39459 39460 39544 39704 39705 39789 39790 39949 39950 39952 40051 40100 40208 40209 40210 40211 40212 40214 40315 40730 40731 40793 40838 41043 41083 41253 41256 41381 41502 41503 41505 41621 41724 41769 41995 42260 42261 42341 42378 42484 42604 42983 42984 42988 43101 43213 43473 43474 43475 43539 43547 43696 43735 43817 43825 44034 44036 44037 44039 44136 44140 44268 44318 44474 44583 44624 44625 44626 44628 44956 44981 45101 45143 45371 45419 45420 45506 45530 45705 45709 45710 45743 45989 46079 46385 46386 46387 46699 46710 46711 47071 47072 47227 47271 47511 47743 48053 48054 48056 48201 48354 48355 48356 48528 48617 48743 48952 49248 49532 49533 49534 49535 49827 49862 50132 50133 50385 50440 50480 50734 50735 50737 50739 51000 51036 51038 51039 51333 51369 51672 51754 51950 51998 51999 52000 52139 52322 52323 52327 52598 52650 52788 53005 53006 53007 53177 53361 53362 53363 53469 54105 54106 54108 54222 54249 54451 54454 54505 54754 54804 54805 54806 54807 55085 55137 55138 55410 55466 55468 55688 55858 55859 56006 56226 56264 56390 56602 56938 56939 57070 57274 57275 57276 57442 57598 57599 57600 57601 57760 57954 57955 57956 58078 58090 58305 58306 58311 58425 58467 58635 58636 58810 58956 59013 59784 59785 59786 60207 60210 60302 60568 60570 60571 60573 60874 60877 61013 61247 61250 61252 61351 61623 61624 61628 61750 62009 62116 62412 62413 62414 62415 62576 62754 62757 63155 63265 63485 63486 63867 63868 63874 64039 64262 64263 64365 64643 64644 64645 65064 65067 65294 65402 65482 65704 65874 65875 66079 66264 66265 66266 66684 66910 67087 67102 67103 67104 67269 67291 67326 67449 67453 67509 67556 67855 67911 67912 68284 68285 68286 68287 68288 68289 68290 68711 69111 69569 69590 69875 69959 69960 70261 70465 70678 70679 70832 71027 71441 71442 71445 71827 71828 72219 72220 72360 72657 72658 73034 73035 73036 73037 73448 73449 73450 73866 74234 74298 74299 74301 74728 74734 74958 75137 75139 75492 75509 75548 75549 75937 75999 76000 76001 76002 76408 76728 76801 76802 76803 76804 76988 77629 77684 77685 77686 77782 78027 78103 78104 78105 78106 78570 78571 78573 78988 78989 79151 79194 79311 79398 79399 79400 79401 79402 79403 79405 79406 79523 79754 79816 79829 79830 79833 79973 79989 80017 80073 80216 80277 80383 80689 80800 80883 81091 81161 81162 81163 81164 81165 81175 81612 81613 81614 81615 81616 81617 82073 82074 82204 82245 82336 82339 82547 82682 82756 82963 83017 83018 83019 83020 83022 83464 83674 83879 83881 83882 84341 84348 84485 84788 85020 85042 85232 85233 85234 85236 85403 85630 85712 85713 85714 85715 85716 85717 85976 86135 86210 86215 86381 86716 86717 86841 86906 86908 87111 87200 87201 87242 87379 87726 87727 87728 87730 87732 87834 87966 88194 88195 88197 88364 88365 88451 88692 88693 88695 88745 89232 89235 89768 89779 89780 89937 89959 90296 90451 90514 90763 91058 91284 91375 91376 91377 91382 91383 91385 91386 91945 91946 91947 91948 91949 91950 91951 91952 91954 92006 92094 92164 92165 92528 92529 92800 93146 93148 93149 93150 93153 93330 93391 93393 93514 93760 93761 93762 93965 93992 94354 94355 94928 94930 95365 95468 95470 95471 95472 95473 95611 95637 95787 96075 96076 96077 96078 96079 96224 96230 96571 96660 96661 96662 96996 97841 97842 98442 98932 99021 99022 99027 99028 99029 99030 99031 99034 99360 99577 99578 99579 99582 99639 99917 99948 100209 100210 100211 100844 100845 100846 100849 100850 101045 101459 101460 101462 101590 101611 101955 101970 102059 102061 102062 102063 102066 102074 102284 102674 102683 102930 103269 103270 103274 103793 103909 103910 104556 104557 104558 104559 104937 105244 105245 105246 105247 105250 105565 105881 105885 105889 105891 106043 106066 106445 106573 106773 106777 107332 107334 107335 107336 107337 107339 107340 107568 107955 108054 108626 108641 108754 108755 108762 108825 109435 109436 109438 109698 109699 109846 110111 110112 110780 110781 111158 111488 111489 111490 111493 112181 112202 112203 112204 112205 112794 112797 112911 112912 112913 112914 112919 113154 113589 113590 113741 114156 114267 114271 114272 114273 114274 114499 114958 114959 114960 114961 115026 115027 115228 115235 115321 115642 115643 115644 115645 115698 116353 116354 116355 116356 116404 117044 117045 117052 117606 117713 117714 117715 117716 117722 117956 118095 118397 119127 119128 119129 119135 119917 119919 119920 119923 119930 119999 120220 120638 120639 120640 120641 120642 121039 121269 121387 121389 121609 121750 122078 122100 122196 122906 123187 123700 123701 123702 123878 124052 124092 124307 124405 124406 124408 124411 125136 125137 125138 125148 125205 125859 125860 125861 125862 125863 126296 126610 126611 126612 126667 126864 127919 127940 128027 128028 128029 128030 128031 128084 128271 128613 128724 128947 129516 129518 129793 129818 129872 130151 130278 130279 130280 130281 130282 130283 130284 130285 130499 131087 131146 131256 131699 131821 131822 131823 131997 132461 132576 132577 132579 132581 132825 132863 133328 133329 133525 133904 134031 134032 134033 134034 134035 134036 134257 134284 134332 134335 134476 134825 134841 134842 134843 134844 135040 135075 135104 135592 135593 135791 135822 135875 136029 136356 136357 136358 136359 136362 136364 136649 136805 137084 137086 137093 137900 137901 137902 137903 137907 138188 138314 138321 138512 138635 138637 138638 138639 138640 138648 138649 138713 138936 138975 139426 139427 139428 139801 140082 140186 140187 140188 140189 140190 140191 140192 140193 140199 140414 140472 141000 141001 141002 141003 141076 141460 141814 142084 142085 142265 142658 142662 142664 143469 143470 143471 143472 143477 143547 144148 144266 144267 144269 144719 145096 145330 145751 145902 145905 145906 145908 145909 145910 146190 146264 146779 146810 146811 146812 147152 147725 147726 147727 148234 148486 148612 148613 148614 149515 149516 149522 149773 149975 150413 150414 150415 150416 150485 150643 150896 151181 151336 151337 151338 152202 152203 152453 153147 153150 153987 153988 154184 154850 154851 155717 155718 155719 156518 156602 156603 156604 156605 156932 157070 157101 157481 157482 157483 157549 157786 157789 157994 158201 158304 158308 158309 158312 158679 159188 159189 159192 159193 159194 160092 160094 160573 160578 160960 160961 160967 162371 162707 162710 162711 162712 162713 162714 162966 163016 163188 163198 163537 163541 163542 163543 163544 163550 163929 164438 164439 164440 164441 164442 164443 164446 164493 164494 165300 165301 165302 165303 165304 165305 166168 166169 166393 166663 167113 167371 167574 167629 168001 168002 168003 168869 168871 168872 168873 169809 169810 169815 169816 170120 170725 170726 170730 171715 171716 171717 171718 171719 171720 171725 172567 173692 173693 173694 173695 173696 173928 174055 174631 174632 174633 174634 175030 175564 175568 176332 176487 176489 176490 176491 176492 176493 177000 177244 177411 177412 177413 177414 177415 177417 177418 177420 178407 178408 178410 178411 178714 179219 179383 179384 179385 179386 179387 179646 180155 180340 180341 180634 180732 181374 181377 181378 181379 181380 181381 181382 181386 182300 182410 182414 182415 182417 182418 182424 182425 182426 182791 182863 183406 183407 183408 183409 183410 183411 183418 183623 183945 184341 184342 184343 184344 184345 184354 184671 184838 185126 185158 185300 185302 185303 185304 185309 185312 185684 186316 186321 186324 186328 187190 187356 187360 187827 188404 188406 188407 188409 188411 189434 189438 189439 189442 189907 190054 190531 190532 190535 190536 190537 190538 190539 190540 190541 190543 190625 191446 191636 192282 192699 192700 193729 194252 194386 194866 194867 194869 194870 194871 195098 195734 195851 195852 195853 195855 195857 196117 196270 196838 196839 196840 196841 196843 197109 197709 197881 197882 197883 197884 197885 198899 198900 198901 198902 199147 199253 199895 199896 199897 199898 199899 199904 200954 200958 200959 200960 200961 201574 201888 202070 202071 202149 202157 202461 203196 203197 203625 204303 204304 204307 204592 205408 205412 205413 205414 205415 205416 205727 205884 206472 206473 206478 207102 207527 207882 208592 208598 208599 208604 208905 209670 209671 209672 209673 209674 209675 210219 210315 210725 210726 210727 210728 210729 210734 210740 210818 211066 211094 211636 211815 211816 211817 212904 212939 212941 212942 212943 213256 214070 215309 215310 215312 216499 216502 216506 216939 217484 217661 217666 217667 217668 218292 218898 218899 218900 218901 218902 218903 218904 218905 218906 219186 221234 221235 221236 221237 221882 222413 222414 222417 223115 223574 223575 223576 223582 224113 224332 224798 224799 224800 224801 224802 224813 225153 225155 225396 225908 226113 226114 226115 226116 227384 227388 227706 228465 228466 228468 228469 228473 228771 229142 229692 229695 229697 230690 230923 230924 232123 232125 233137 233339 233340 233341 233345 233634 234545 234548 234549 234550 234551 234554 234560 234994 235007 235791 235797 235840 236122 236849 237095 237099 237100 237106 237112 237419 238405 238406 238409 239641 239647 239648 240921 240923 240924 240925 240926 240933 241496 242266 242268 242270 242273 243628 244963 244964 245683 246274 246276 246277 246282 246785 247390 247398 247609 247610 247611 247612 247613 247614 247615 247618 247625 247628 248816 248947 248948 248949 248950 248956 249571 250333 250337 250338 250339 250461 250464 250778 251808 251841 251842 251843 252412 253074 253347 253348 253349 253350 253697 254726 256222 256223 256224 256225 256229 257526 257677 258863 259077 259078 259079 259080 259701 260509 260510 260511 260512 260516 260933 261969 262512 265049 265056 265479 265537 265614 266609 266614 266616 266617 266619 268176 268178 269800 269801 269803 269918 270684 271178 271342 271343 271344 271345 271347 271950 272966 273395 274592 274593 274594 274595 276107 276108 276109 276110 276111 276112 276114 277680 278260 279240 279242 279243 279244 279245 279255 279358 280768 280805 280806 280808 280809 280813 281743 282074 282417 284000 284001 284002 284003 284570 284714 285546 285547 287087 287089 287090 287091 287092 287093 288601 288602 288603 288604 288605 289444 290107 290114 290115 290631 290645 291420 291708 291709 291710 291711 291712 291719 293379 293813 293857 293891 295091 295102 295557 296799 296808 296809 298378 298384 299989 299990 299991 299992 299993 299999 300791 301708 303391 303392 303989 304232 305083 305354 305718 306506 306840 306841 306842 306843 306844 306845 306853 306855 307422 308211 308540 308541 308542 308547 308666 310221 310222 310223 310224 311996 311997 312000 312009 312656 312996 313767 313775 315604 315605 317378 317379 317380 319140 319629 320971 320973 320980 321110 321575 321576 321933 322694 324495 324496 324497 324502 324977 325058 326233 326234 326235 326236 326328 326362 327945 328622 328623 329859 329865 329866 329867 329868 329869 330531 330917 331398 331758 331760 331761 331764 331765 332293 333717 333724 335553 335554 335555 337510 337519 337520 337521 337528 338129 339461 339462 339463 339464 341267 341469 343511 343512 343515 343518 344130 345513 345514 345516 347481 347483 347484 347498 349345 349348 349349 349353 350545 351382 351383 351385 351386 351387 351392 353448 353453 353454 353455 354638 355529 355530 355531 355541 356103 357573 357574 357575 357577 357578 359696 359697 359698 359708 359852 361836 361837 361845 362619 363144 364078 364080 364882 365322 366331 366332 366333 366334 366335 367337 368576 368577 368578 368582 368587 370799 370800 370801 370802 370803 370810 370939 371653 371654 373011 373014 373028 375320 375321 375330 375337 375338 376593 377693 377698 380113 380798 382440 382441 382443 382444 382445 382453 383401 384852 384854 384855 384865 386155 387354 389719 389720 389721 389723 389730 389732 390852 391992 392047 392048 392049 392058 393227 393373 394433 394434 394435 394448 396850 396851 396852 396854 396855 399357 399358 399359 399360 399361 400011 401824 401825 404341 404342 404343 404349 406935 406936 406937 406944 409457 409458 409460 410873 411993 411994 411995 411996 411997 412004 414483 415281 415300 416922 416924 416926 416928 416929 416942 418373 419517 419518 420966 422077 424729 427295 427296 428163 428164 429765 429766 429767 429769 429782 430780 432364 432372 432373 432374 432376 432379 432380 432976 434743 434744 434747 434748 437216 437217 437220 437221 437222 437223 442091 442092 442094 442096 442111 442112 444576 444581 446957 446964 449333 449334 449335 449336 449337 451666 451667 451672 452449 453921 453922 453924 453925 456149 456151 456158 458286 460442 460447 460452 461443 462432 464371 464372 464373 464374 464376 465075 468249 468250 469210 470179 470180 470181 470197 471996 472004 473839 473840 475641 477243 477244 478316 478888 478890 478891 480410 481064 481857 481863 483206 483207 485809 486947 487588 488117 489110 490107 491062 491998 493642 493650 494380
0CA2K_S1B_04	1113 1219 1338 1669 1768 1857 1880 1978 2120 2158 2285 2315 2393 2545 2641 2761 2811 2975 3084 3087 3184 3256 3307 3365 3406 3484 3540 3767 3848 4063 4087 4438 4507 4573 4628 4635 4719 4767 5045 5056 5154 5347 5348 5398 5405 5548 5615 5616 5752 5920 5991 6056 6091 6122 6183 6332 6403 6451 6579 6688 6718 6754 6909 7017 7037 7052 7152 7165 7193 7242 7331 7332 7391 7544 7570 7598 7658 7684 7751 7841 7915 8181 8212 8269 8330 8358 8530 8828 9031 9082 9083 9197 9338 9360 9403 9462 9477 9562 9691 9841 10023 10024 10153 10320 10363 10400 10522 10536 10624 10788 10829 11097 11111 11329 11394 11450 11584 11649 11655 11747 11824 11867 11887 11916 11920 12140 12225 12248 12304 12355 12401 12492 12826 12855 12888 12950 13371 13420 13478 13531 13555 13603 13659 13894 13964 14020 14163 14213 14379 14411 14507 14508 14631 14910 15155 15248 15301 15757 15758 15791 16011 16289 16332 16360 16373 16420 16454 16561 16685 16771 16970 16972 17043 17049 17093 17165 17220 17379 17380 17456 17464 17710 17715 17803 17804 17944 18247 18358 18397 18398 18503 18564 18611 18645 18659 18788 19148 19150 19227 19337 19423 19517 19665 19676 19767 19768 19785 19979 20046 20047 20091 20123 20400 20414 20486 20582 20694 20762 20939 21123 21153 21231 21262 21332 21545 21621 21842 21976 22093 22094 22203 22204 22460 22587 22588 22731 22737 22756 22987 23066 23251 23806 23828 23857 23875 23906 24030 24031 24519 24554 24632 24676 24830 24912 24913 25041 25178 25240 25295 25319 25320 25389 25572 25640 25791 25840 26065 26066 26204 26338 26339 26445 26606 26643 26898 27028 27029 27037 27099 27174 27325 27493 27523 27616 27783 27863 27865 28022 28023 28176 28323 28487 28588 28589 28623 28989 28992 29118 29129 29169 29177 29267 29268 29269 29270 29271 29323 29629 29727 29995 29996 29997 29998 30039 30084 30223 30739 30831 30834 30919 31145 31318 31359 31368 31685 31871 32059 32100 32126 32150 32234 32236 32238 32382 32390 32416 32587 32588 32589 32751 32752 32753 32754 32756 32787 32932 33117 33118 33314 33315 33380 33403 33537 33542 33697 33728 33921 33922 34124 34125 34126 34343 34344 34440 34576 34577 34594 34736 34746 34771 34772 34773 34774 34775 34776 34886 35019 35181 35182 35183 35354 35422 35598 35829 35895 36048 36049 36050 36053 36127 36261 36428 36452 36558 36570 36730 36739 36884 36885 37122 37123 37366 37367 37511 37521 37632 37633 37750 37860 37862 37863 38085 38086 38162 38220 38318 38758 39237 39238 39415 39457 39458 39459 39460 39461 39544 39704 39705 39789 39790 39949 39950 39952 40051 40208 40209 40210 40211 40212 40214 40315 40730 40731 40793 40838 41043 41083 41099 41253 41255 41256 41502 41503 41505 41769 41943 42068 42259 42260 42261 42341 42378 42484 42604 42983 42984 43080 43101 43164 43213 43473 43474 43475 43539 43547 43566 43696 43735 43825 44034 44036 44136 44140 44268 44318 44474 44583 44624 44625 44626 44627 44956 44981 45101 45143 45145 45208 45371 45419 45420 45506 45530 45537 45705 45709 45710 45743 45989 46079 46385 46386 46387 46496 46710 46711 46751 47071 47227 47511 47743 48053 48054 48056 48201 48355 48356 48528 48617 48743 48766 48952 49247 49248 49532 49533 49534 49535 49827 49862 50132 50133 50385 50440 50480 50515 50734 50735 50737 51000 51036 51038 51039 51333 51369 51672 51754 51950 51998 51999 52000 52005 52139 52322 52323 52327 52598 52650 52788 53005 53006 53007 53177 53361 53362 53363 53469 54105 54106 54108 54222 54454 54505 54804 54805 54806 54807 55085 55137 55140 55410 55466 55468 55858 55859 56006 56226 56264 56390 56602 56938 56939 57070 57274 57275 57276 57442 57598 57599 57600 57760 57954 57955 57956 58078 58090 58305 58306 58311 58425 58467 58635 58636 58810 58956 59013 59020 59617 59784 59785 59786 59946 60207 60210 60302 60568 60571 60572 60573 60874 60877 61013 61247 61250 61623 61624 61750 62009 62015 62116 62412 62413 62414 62576 62754 62757 63155 63265 63485 63486 63867 63868 64039 64262 64263 64643 64644 64645 65064 65067 65294 65402 65428 65482 65704 65874 65875 66264 66265 66266 66270 66684 67087 67102 67103 67104 67269 67291 67326 67449 67453 67509 67556 67855 67911 68212 68284 68285 68286 68287 68288 68289 68290 68711 69111 69569 69590 69875 69959 70261 70465 70678 70679 70832 71131 71441 71442 71827 71828 71913 72220 72360 72601 72653 73034 73035 73036 73037 73211 73448 73449 73450 73865 74234 74298 74299 74301 74728 74734 74958 75137 75492 75509 75548 75549 75671 75937 75986 76000 76001 76002 76004 76408 76504 76527 76801 76802 76803 76804 76988 77244 77629 77633 77684 77685 77686 77782 78027 78104 78105 78106 78133 78273 78570 78571 78988 78989 78991 79151 79194 79311 79398 79399 79400 79401 79402 79403 79405 79520 79754 79816 79829 79830 79832 79833 79973 79989 80017 80277 80383 80689 80800 81091 81161 81162 81163 81165 81172 81173 81175 81612 81613 81614 81615 81616 81617 82073 82074 82204 82336 82339 82547 82683 82963 83002 83017 83018 83019 83020 83022 83467 83468 83674 83879 83881 84341 84348 84485 84788 85020 85042 85232 85233 85234 85235 85236 85239 85403 85630 85712 85713 85714 85715 85716 85717 85976 86135 86210 86215 86216 86381 86716 86717 86841 86906 86908 87111 87200 87201 87242 87335 87379 87726 87727 87728 87732 87834 87966 87967 88194 88195 88196 88197 88364 88365 88451 88692 88693 88745 89232 89768 89779 89780 89937 89959 90296 90451 90514 91013 91058 91284 91376 91377 91382 91383 91945 91946 91947 91948 91949 91950 91951 91952 91954 92006 92074 92094 92165 92528 92529 92800 93146 93148 93149 93150 93153 93391 93393 93676 93760 93761 93965 93992 94353 94489 94928 94930 95468 95470 95471 95472 95473 95611 95637 95787 96075 96076 96077 96078 96079 96224 96230 96571 96661 96662 96666 97258 97841 97842 98450 98932 99021 99022 99023 99027 99028 99029 99030 99031 99360 99577 99578 99579 99582 99585 99639 99771 99917 99948 100209 100211 100844 100845 100846 100848 100849 100850 101459 101460 101590 101611 101955 101970 102059 102061 102062 102063 102066 102074 102284 102682 102683 102842 103269 103270 103793 103909 103910 104556 104557 104558 104559 104564 104937 104948 105242 105244 105245 105246 105247 105250 105565 105601 105881 105885 105891 106043 106445 106573 106574 106773 106777 107332 107334 107335 107336 107337 107339 107568 107955 108054 108059 108626 108641 108755 109435 109436 109437 109438 109698 109699 109846 110111 110112 110124 110352 110780 110785 111158 111488 111489 111493 111668 112181 112202 112204 112205 112794 112797 112911 112912 112913 112914 112919 113154 113589 113590 113741 114156 114267 114271 114272 114273 114274 114499 114958 114959 114960 114961 115131 115235 115642 115643 115644 115698 116353 116354 116355 116356 116404 117044 117045 117606 117713 117714 117715 117716 117722 117956 118397 118400 119127 119128 119129 119135 119917 119919 119920 119923 119928 119929 119930 119999 120147 120220 120638 120639 120640 120641 120642 120904 121385 121387 121388 121389 121609 121642 122078 122100 122196 122906 123187 123700 123701 123702 123878 124052 124092 124307 124405 124406 124727 125136 125137 125138 125148 125205 125859 125860 125861 125862 125863 126296 126610 126611 126612 126667 126864 127556 127721 127919 127940 128027 128028 128029 128030 128031 128084 128271 128436 128613 128723 128724 128947 129153 129516 129517 129518 129524 129793 129818 129872 129934 130151 130278 130280 130281 130282 130284 130285 130499 131256 131699 131821 131824 131997 132461 132576 132577 132579 132825 132863 133328 133329 133525 133904 134031 134032 134033 134035 134039 134257 134284 134332 134335 134476 134825 134841 134842 134843 134844 135040 135075 135104 135592 135593 135791 135875 136029 136356 136358 136362 136649 136805 137084 137086 137092 137900 137901 137902 137903 138512 138635 138636 138637 138638 138639 138640 138649 138936 138975 139426 139427 139428 139434 139801 140082 140187 140188 140189 140190 140191 140192 140193 140199 140414 140448 140472 141000 141001 141002 141003 141232 141460 141814 142085 142658 142663 142664 142672 142961 142967 143469 143470 143471 143472 143475 143477 143547 144148 144267 144269 144719 145096 145341 145751 145902 145905 145906 145908 145909 145910 145914 146190 146264 146810 146811 146812 146816 146817 146818 146819 147152 147725 147726 147727 147732 148234 148486 148611 148612 148613 148614 149515 149516 149522 149773 150413 150414 150415 150485 150643 150896 151181 151336 151338 151348 151349 152202 152203 152453 153147 153148 153987 153988 154184 154265 154850 154851 155717 155718 155719 155723 155724 155725 155726 155728 155959 156602 156603 156604 156605 156932 157070 157101 157481 157482 157483 157486 157549 157786 157789 157994 158304 158308 158309 158312 158527 158679 159192 159193 159194 159549 159964 160092 160094 160573 160578 160960 160961 160966 160967 160969 161886 162371 162707 162710 162711 162712 162713 162714 162768 162966 163016 163188 163198 163416 163537 163541 163543 163551 163552 163929 164438 164439 164440 164441 164442 164443 164446 164493 164494 165301 165303 165304 165305 165308 166167 166168 166169 166171 166393 166663 167112 167113 167574 168002 168003 168004 168871 168872 168873 168875 169809 169810 169815 169816 170088 170103 170725 170726 170730 171715 171716 171717 171718 171720 172000 172567 172752 173692 173693 173694 173696 173928 174055 174108 174631 174632 174633 174634 175030 175139 175564 176332 176487 176489 176490 176491 176492 176493 177244 177410 177412 177413 177414 177415 177417 177418 178407 178408 178409 178410 178411 178415 178851 179219 179383 179384 179386 179387 179646 179819 180340 180341 180634 180732 181374 181377 181378 181379 181380 181381 181382 181386 181390 182245 182300 182410 182414 182416 182417 182418 182422 182423 182425 182791 182863 183406 183407 183408 183409 183410 183411 183623 184341 184342 184343 184344 184345 184349 184351 184352 184616 184671 184838 184890 185158 185300 185301 185302 185303 185304 185309 185684 186316 186321 186322 186324 186328 187360 187827 188404 188405 188407 188408 189434 189438 189439 189907 190531 190535 190536 190538 190539 190540 190543 190625 191446 191636 191642 192282 192699 192700 192705 193005 193726 193729 194163 194252 194386 194866 194867 194869 194870 194871 194874 195098 195734 195851 195852 195853 195857 196117 196270 196838 196839 196840 196841 197109 197709 197881 197882 197883 197884 197885 197894 198899 198900 198901 198907 199147 199253 199498 199895 199896 199897 199898 199899 200958 200959 200961 201574 201888 202070 202071 202149 203196 203197 203625 204303 204304 204307 204592 205408 205412 205413 205415 205416 205419 205727 205741 205884 206472 206473 206476 206477 207527 207533 207882 208592 208598 208599 208603 208604 208900 208905 209670 209671 209672 209674 209675 210219 210315 210725 210726 210727 210734 210739 210818 211066 211094 211815 211817 212904 212939 212941 212942 213256 213326 214070 214071 214076 215309 215310 215720 216499 216502 216506 216939 217666 217667 218292 218898 218899 218901 218902 218904 218905 218906 218914 218923 219186 220086 221234 221235 221236 221683 221882 222413 223115 223574 223575 223576 223682 224113 224332 224798 224799 224800 224801 224802 224811 225153 225193 225908 226113 226114 226116 227384 227706 228466 228468 228469 228473 228771 228813 228895 229692 229695 229697 230690 230924 230927 230928 231948 232121 232123 232125 232546 233137 233341 233345 233634 234548 234549 234550 235007 235790 235791 235792 235794 235840 236849 236881 237099 237106 237112 237128 238405 238406 238779 239641 239647 239648 240921 240922 240925 240926 240933 241296 241496 242266 242267 242268 242696 244963 244964 244968 246274 246276 246277 246289 246734 246785 247609 247610 247611 247612 247613 247614 247615 247621 247622 247628 247993 248816 248947 248948 248949 248950 248955 249317 249571 250333 250337 250338 250339 250778 251808 251841 251842 251843 252412 253074 253347 253348 253349 253697 253834 254726 256222 256224 256229 256232 257526 257677 258051 258863 259077 259078 259079 259088 259557 259702 260509 260510 260511 260512 261969 261975 263484 264046 265049 265055 265056 265479 265537 265614 266614 266617 266619 267211 268176 268178 268682 269800 269801 269803 269809 269920 270684 271178 271342 271343 271344 271347 271815 271950 272966 272969 273395 274592 274593 274594 274595 275052 275843 276107 276110 276111 276112 276113 276114 277680 278260 279240 279242 279243 279244 279245 279255 279702 280768 280805 280806 280808 280809 280815 280816 281743 282417 284000 284001 284002 284003 284008 284570 284714 285546 285552 285553 287087 287089 287090 287091 287092 287858 288601 288604 288612 288613 289444 290107 290114 290631 291420 291708 291709 291710 291711 291712 293377 293379 293813 293857 293891 295091 295092 295557 296799 296800 298378 298381 298382 299989 299991 299992 299993 299994 300791 301708 301716 302318 303360 303391 303975 304814 305083 305354 305718 306506 306840 306841 306842 306843 306845 306849 306850 306852 306853 307343 308540 308541 308542 308547 308548 308550 309056 310221 310222 310223 310224 310226 310233 311996 311997 311998 312009 312516 312550 313766 313767 314308 315604 315605 315613 315614 317379 317380 317386 317387 319140 319147 319697 319807 320971 320973 321110 321575 321576 321736 321749 321933 322693 322701 323204 324495 324496 324497 326236 326362 327948 328622 328623 329865 329866 329867 329874 330531 330917 331398 331758 331760 331765 332341 333724 333729 335553 335554 335555 335561 337510 337519 337521 339461 339462 339463 339468 340076 341477 342085 342567 343511 343512 343514 343515 343518 343519 344484 345513 345514 345521 346245 347142 347481 347483 347484 347488 347489 347490 347498 349345 349349 349478 350545 351383 351385 351386 351387 351390 351391 353448 353453 353454 353462 354112 355175 355529 355530 355531 355533 355539 356103 357573 357574 357575 357576 357577 357609 359696 359697 359710 359852 360307 360608 361836 361837 361843 362619 363144 364078 364080 364088 364771 364882 365322 366332 366333 366334 366335 367337 368545 368576 368577 368578 368681 370799 370800 370801 370802 370803 371653 373011 373012 373014 373019 373725 375320 375321 375333 375337 375338 377693 377702 378982 382440 382441 382443 382444 384852 384854 384862 387354 387355 387368 387369 388404 390453 390852 391992 392047 392049 392054 392055 394433 394442 394443 394448 396850 396851 396855 396859 396863 397765 399357 399360 399371 399373 399374 399378 400011 401824 401825 401835 401840 404342 404343 406935 406937 406943 406946 410873 411993 411994 411995 411997 414483 414488 415281 415300 416923 416924 416925 416926 416927 416928 416942 416943 419517 419520 419521 419522 419523 419524 420966 422077 422083 422084 422857 424727 425507 427295 427296 428163 428164 429765 429767 429769 429783 430780 432374 434743 434744 437216 437218 437220 437222 438162 439708 442091 442093 442094 442095 442096 442107 442108 442109 442110 442994 444576 444583 444584 446949 446958 449334 449335 449337 449343 451666 451667 451673 451674 453922 453924 453935 453943 456149 456151 458286 460442 460446 460447 462437 462438 464372 464384 466868 468252 468253 469210 470193 470195 470748 470817 472002 475644 475646 477243 478888 478891 478898 481857 481864 483207 483645 483947 484522 484950 485813 486947 486952 488117 488119 488120 489110 489114 490107 491062 491998 493650 493651 494380
0CA2K_S1B_05	1113 1219 1338 1669 1768 1857 1880 1978 2120 2158 2285 2315 2393 2545 2641 2811 2975 2994 3084 3087 3184 3256 3307 3365 3406 3484 3540 3767 3848 4063 4087 4438 4507 4573 4628 4635 4719 4767 5045 5056 5154 5347 5348 5398 5405 5548 5615 5616 5752 5920 5991 6056 6091 6122 6183 6332 6403 6451 6579 6688 6718 6754 6909 7017 7037 7052 7152 7165 7193 7242 7331 7332 7391 7544 7570 7598 7658 7684 7751 7841 7915 8181 8212 8269 8330 8358 8530 8828 9031 9082 9083 9197 9338 9360 9403 9462 9477 9562 9691 9841 10023 10024 10153 10320 10363 10400 10522 10536 10624 10788 10829 11097 11111 11329 11394 11450 11584 11649 11655 11747 11824 11867 11887 11916 11920 12140 12225 12248 12304 12355 12401 12492 12826 12855 12888 12950 13371 13420 13478 13531 13555 13603 13659 13894 13964 14020 14163 14213 14379 14411 14507 14508 14631 14910 15155 15248 15301 15757 15758 15791 16011 16289 16332 16360 16373 16420 16454 16561 16685 16771 16970 16972 17043 17049 17093 17165 17220 17379 17380 17456 17464 17710 17715 17803 17804 17944 18247 18358 18397 18398 18503 18564 18611 18645 18659 18788 19148 19150 19227 19337 19423 19517 19665 19676 19767 19768 19785 19979 20046 20047 20091 20123 20400 20414 20486 20582 20694 20762 20939 21123 21153 21231 21262 21332 21545 21621 21842 21976 22093 22094 22203 22204 22266 22460 22587 22588 22731 22737 22756 22987 23066 23251 23636 23806 23828 23857 23875 23906 24030 24031 24519 24554 24632 24676 24830 24912 24913 25041 25178 25240 25295 25319 25320 25389 25572 25640 25791 25840 26065 26066 26204 26338 26339 26445 26606 26643 26898 27028 27029 27037 27099 27174 27325 27493 27523 27616 27783 27863 27865 28022 28023 28176 28323 28487 28588 28589 28623 28989 28992 29118 29129 29169 29177 29267 29268 29269 29270 29271 29323 29629 29727 29995 29996 29997 29998 30039 30084 30223 30739 30831 30834 30919 31145 31318 31359 31368 31685 31871 32059 32100 32126 32150 32234 32236 32238 32382 32390 32416 32587 32588 32589 32751 32752 32753 32754 32756 32787 32932 33117 33118 33314 33315 33380 33403 33537 33542 33697 33728 33921 33922 34124 34125 34126 34343 34344 34440 34576 34577 34594 34736 34746 34771 34772 34773 34774 34775 34776 34886 35019 35181 35182 35183 35354 35422 35598 35829 35895 36048 36049 36050 36053 36127 36261 36428 36452 36558 36570 36730 36739 36884 36885 37122 37123 37366 37367 37511 37521 37632 37633 37750 37860 37862 37863 38085 38086 38162 38220 38318 38758 39237 39238 39415 39457 39458 39459 39460 39461 39544 39704 39705 39789 39790 39949 39950 39952 40051 40208 40209 40210 40211 40212 40214 40315 40730 40731 40793 40838 41043 41083 41099 41253 41255 41256 41502 41503 41505 41769 41943 42068 42259 42260 42261 42341 42378 42484 42604 42983 42984 43080 43101 43164 43213 43473 43474 43475 43539 43547 43566 43696 43735 43825 44034 44036 44136 44140 44268 44318 44474 44583 44624 44625 44626 44627 44956 44981 45101 45143 45145 45208 45371 45419 45420 45506 45530 45537 45705 45709 45710 45743 45989 46079 46385 46386 46387 46496 46710 46711 46751 47071 47227 47511 47743 48053 48054 48056 48201 48355 48356 48528 48617 48689 48743 48766 48952 49247 49248 49532 49533 49534 49535 49827 49862 50132 50133 50385 50440 50480 50515 50734 50735 50737 51000 51036 51038 51039 51333 51369 51672 51754 51950 51998 51999 52000 52005 52139 52322 52323 52327 52598 52650 52788 53005 53006 53007 53177 53361 53362 53363 53469 54105 54106 54108 54222 54454 54505 54804 54805 54806 54807 55085 55137 55140 55410 55466 55468 55858 55859 56006 56226 56264 56390 56602 56938 56939 57070 57274 57275 57276 57442 57598 57599 57600 57760 57954 57955 57956 58078 58090 58305 58306 58311 58425 58467 58635 58636 58810 58956 59013 59020 59617 59784 59785 59786 59946 60207 60210 60302 60568 60571 60572 60573 60874 60877 61013 61247 61250 61623 61624 61750 62009 62116 62412 62413 62414 62576 62754 62757 63155 63265 63485 63486 63867 63868 64039 64262 64263 64643 64644 64645 65064 65067 65294 65402 65428 65482 65704 65874 65875 66264 66265 66266 66270 66684 67087 67102 67103 67104 67269 67291 67326 67449 67453 67509 67556 67855 67911 68212 68284 68285 68286 68288 68289 68290 68711 69111 69569 69590 69875 69959 70261 70465 70678 70679 70832 71131 71441 71442 71827 71828 71913 72220 72360 72601 72653 73034 73035 73036 73037 73211 73448 73449 73450 73865 74234 74298 74299 74301 74728 74734 74958 75137 75492 75509 75548 75549 75671 75937 75986 76000 76001 76002 76004 76408 76504 76527 76801 76802 76803 76804 76988 77244 77629 77633 77684 77685 77686 77782 78027 78104 78105 78106 78133 78273 78570 78571 78988 78989 78991 79151 79194 79311 79398 79399 79400 79401 79402 79403 79405 79520 79754 79816 79829 79830 79832 79833 79973 79989 80017 80277 80383 80689 80800 81091 81161 81162 81163 81165 81172 81173 81175 81612 81613 81614 81615 81616 82073 82074 82204 82336 82339 82547 82683 82963 83002 83017 83018 83019 83020 83022 83467 83468 83674 83879 83881 84341 84348 84485 84788 85020 85042 85232 85233 85234 85235 85236 85239 85403 85630 85712 85713 85714 85715 85716 85717 85976 86135 86210 86215 86216 86381 86716 86717 86841 86906 86908 87111 87200 87201 87242 87335 87379 87726 87727 87728 87732 87834 87966 87967 88194 88195 88196 88197 88364 88365 88451 88692 88693 88745 89232 89768 89779 89780 89937 89959 90296 90451 90514 91013 91058 91284 91376 91377 91382 91383 91945 91946 91947 91948 91949 91950 91951 91952 91954 92006 92074 92094 92165 92528 92529 92800 93146 93148 93149 93150 93153 93391 93393 93676 93760 93761 93965 93992 94353 94489 94928 94930 95468 95470 95471 95472 95473 95611 95637 95787 96075 96076 96077 96078 96079 96224 96230 96571 96661 96662 96666 97258 97841 97842 98450 98932 99021 99022 99023 99027 99028 99029 99030 99031 99360 99577 99578 99579 99582 99585 99639 99771 99917 99948 100209 100211 100844 100845 100846 100848 100849 100850 101459 101460 101590 101611 101955 101970 102059 102061 102062 102063 102066 102074 102284 102682 102683 102842 103269 103270 103793 103909 103910 104556 104557 104558 104559 104564 104937 104948 105242 105244 105245 105246 105247 105250 105565 105601 105881 105885 105891 106043 106445 106573 106574 106773 106777 107332 107334 107335 107336 107337 107339 107568 107955 108054 108059 108626 108641 108755 109435 109436 109437 109438 109698 109699 109846 110111 110112 110124 110352 110780 110785 111158 111488 111489 111493 111668 112181 112202 112204 112205 112794 112797 112911 112912 112913 112914 112919 113154 113589 113590 113741 114156 114267 114271 114272 114273 114274 114499 114958 114959 114960 114961 115131 115235 115642 115643 115644 115698 116353 116354 116355 116356 116404 117044 117045 117606 117713 117714 117715 117716 117722 117956 118397 118400 119127 119128 119129 119135 119917 119919 119920 119923 119928 119929 119930 119999 120147 120220 120638 120639 120640 120641 120642 120904 121385 121387 121388 121389 121609 121642 122078 122100 122196 122906 123187 123700 123701 123702 123878 124052 124092 124307 124405 124406 124727 125136 125137 125138 125148 125205 125859 125860 125861 125862 125863 126296 126610 126611 126612 126667 126864 127556 127721 127919 127940 128027 128028 128029 128030 128031 128084 128271 128436 128613 128723 128724 128947 129153 129516 129517 129518 129524 129793 129818 129872 129934 130151 130278 130280 130281 130282 130284 130285 130499 131256 131699 131821 131824 131997 132461 132576 132577 132579 132825 132863 133328 133329 133525 133904 134031 134032 134033 134035 134039 134257 134284 134332 134335 134476 134825 134841 134842 134843 134844 135040 135075 135104 135592 135593 135791 135875 136029 136356 136358 136362 136649 136805 137084 137086 137092 137900 137901 137902 137903 138512 138635 138636 138637 138638 138639 138640 138649 138936 138975 139426 139427 139428 139434 139801 140082 140187 140188 140189 140190 140191 140192 140193 140199 140414 140448 140472 141000 141001 141002 141003 141232 141460 141814 142085 142658 142663 142664 142672 142961 142967 143469 143470 143471 143472 143475 143477 143547 144148 144267 144269 144719 145096 145341 145751 145902 145905 145906 145908 145909 145910 145914 146190 146264 146810 146811 146812 146816 146817 146818 146819 147152 147725 147726 147727 147732 148234 148486 148611 148612 148613 148614 149515 149516 149522 149773 150413 150414 150415 150485 150643 150724 150896 151181 151336 151338 151348 151349 152202 152203 152453 153147 153148 153987 153988 154184 154265 154850 154851 155717 155718 155719 155723 155724 155725 155726 155728 155959 156602 156603 156604 156605 156932 157070 157101 157481 157482 157483 157486 157549 157786 157789 157994 158304 158308 158309 158311 158312 158527 158679 159192 159193 159194 159549 159964 160092 160094 160573 160578 160960 160961 160966 160967 160969 161886 162371 162707 162710 162711 162712 162713 162714 162768 162966 163016 163188 163198 163416 163537 163541 163543 163551 163552 163929 164438 164439 164440 164441 164442 164443 164446 164493 164494 165301 165303 165304 165305 165308 166167 166168 166169 166171 166393 166663 167112 167113 167574 168002 168003 168004 168871 168872 168873 168875 169809 169810 169815 169816 170088 170103 170725 170726 170730 171715 171716 171717 171718 171720 172000 172567 172752 173692 173693 173694 173696 173928 174055 174108 174631 174632 174633 174634 175030 175139 175564 176332 176487 176489 176490 176491 176492 176493 177244 177410 177412 177413 177414 177415 177417 177418 178407 178408 178409 178410 178411 178415 178851 179219 179383 179384 179386 179387 179646 179819 180340 180341 180634 180732 181374 181377 181378 181379 181380 181381 181382 181386 181390 182245 182300 182410 182414 182416 182417 182418 182422 182423 182425 182791 182863 183406 183407 183408 183409 183410 183411 183623 184341 184342 184343 184344 184345 184351 184352 184616 184671 184838 184890 185158 185300 185301 185302 185303 185304 185309 185684 186316 186321 186322 186324 186328 187360 187827 188404 188405 188407 188408 189434 189438 189439 189907 190531 190535 190536 190538 190539 190540 190543 190625 191446 191636 191642 192282 192699 192700 192705 193005 193726 193729 194252 194386 194866 194867 194869 194870 194871 194874 195098 195734 195851 195852 195853 195857 196117 196270 196838 196839 196840 196841 197109 197709 197881 197882 197883 197884 197885 197894 198899 198900 198901 198907 199147 199253 199498 199895 199896 199897 199898 199899 200958 200959 200961 201574 201888 202070 202071 202149 203196 203197 203625 204303 204304 204307 204592 205408 205412 205413 205415 205416 205419 205727 205884 206472 206473 206476 206477 207527 207533 207882 208592 208598 208599 208603 208604 208900 208905 209670 209671 209672 209673 209674 209675 210219 210315 210725 210726 210727 210734 210739 210818 211066 211094 211815 211817 212904 212939 212941 212942 213256 213326 214070 214076 215309 215310 215720 216499 216502 216506 216939 217666 217667 218292 218898 218899 218901 218902 218904 218905 218906 218914 218923 219186 220086 221234 221235 221236 221683 221882 222413 223115 223574 223575 223576 223682 224113 224332 224798 224799 224800 224801 224802 224811 225153 225193 225908 226113 226114 226116 226481 227384 227706 228466 228468 228469 228473 228771 228813 228895 229142 229692 229695 229697 230690 230924 230927 230928 231948 232121 232123 232125 232546 233137 233341 233345 233634 234548 234549 234550 235007 235790 235791 235792 235794 235840 236849 236881 237099 237106 237112 237128 238405 238406 238779 239641 239647 239648 240921 240922 240925 240926 240933 241296 241496 242266 242267 242268 242696 244963 244964 244968 246274 246276 246277 246289 246734 246785 247609 247610 247611 247612 247613 247614 247615 247621 247622 247628 247993 248816 248947 248948 248949 248950 248955 249317 249571 250333 250337 250338 250339 250778 251808 251841 251842 251843 251862 252412 253074 253347 253348 253349 253697 254726 256222 256224 256229 256232 257526 257677 258051 258863 259077 259078 259079 259088 259557 259702 260509 260510 260511 260512 261969 263484 265049 265055 265056 265479 265537 265614 266614 266617 266619 267211 268176 268178 268682 269800 269801 269803 269809 269920 270684 271178 271342 271343 271344 271347 271815 271950 272966 272969 273395 274592 274593 274594 274595 275052 275843 276107 276110 276111 276112 276113 276114 277680 278260 279240 279242 279243 279244 279245 279255 279702 280768 280805 280806 280808 280809 280815 280816 281743 282417 284000 284001 284002 284003 284008 284570 284714 285546 285552 287087 287089 287090 287091 287092 287858 288601 288604 288612 288613 289091 289412 289444 290107 290114 290631 291420 291708 291709 291710 291711 291712 293377 293379 293813 293857 293891 295091 295092 295557 296799 296800 298378 298381 298382 299989 299991 299992 299993 299994 300791 301708 301716 302318 303360 303391 303975 304814 305083 305354 305718 306506 306840 306841 306842 306843 306845 306849 306850 306852 306853 307343 308540 308541 308542 308547 308548 308550 309056 310221 310222 310223 310224 310226 310233 311996 311997 311998 312516 312550 313766 313767 314308 315604 315605 315613 317379 317380 317386 317387 319140 319147 320971 320973 321110 321575 321576 321736 321749 321933 322693 322701 323204 324495 324496 324497 326236 326362 327308 327948 328622 328623 329865 329866 329867 329874 330531 330917 331398 331758 331760 331765 332341 333724 333729 335553 335554 335555 335561 337510 337519 337521 339461 339462 339463 339468 340076 341477 342085 342567 343511 343512 343514 343515 343518 343519 344484 345513 345514 345521 346245 347142 347481 347483 347484 347488 347489 347490 347498 349345 349349 349478 350545 351383 351385 351386 351387 351390 351391 353448 353453 353454 353462 354112 355175 355529 355530 355531 355533 355539 356103 357573 357574 357575 357576 357577 357609 359696 359697 359710 359852 360307 360608 361836 361837 361843 362619 363144 364078 364080 364088 364771 364882 365322 366332 366333 366334 367337 368576 368577 368578 368681 370799 370800 370801 370802 370803 371653 373011 373012 373014 373019 373725 375320 375321 375333 375337 375338 377693 377702 378982 382440 382441 382443 382444 384852 384854 384862 387354 387355 387368 387369 388404 390453 390852 391992 392047 392049 392054 392055 394433 394442 394443 394448 396850 396851 396855 396859 396863 397765 399357 399360 399371 399373 399374 399375 399378 400011 401824 401825 401835 401840 404342 404343 404351 406935 406937 406943 406946 409470 410873 411993 411994 411995 411997 414483 414488 415281 415300 416923 416924 416925 416926 416927 416928 416942 416943 419517 419520 419521 419522 419523 419524 420966 422077 422083 422084 422857 424727 425507 427295 427296 428163 428164 429765 429767 429769 429783 430780 432374 434743 434744 437216 437218 437220 437222 438162 439708 442091 442093 442094 442095 442096 442107 442108 442109 442110 442994 444576 444583 444584 446949 446958 449334 449335 449337 449343 451666 451667 451673 451674 453922 453924 453935 453943 456149 456151 458286 460442 460446 460447 462437 464372 464384 466352 466868 468252 468253 469210 470193 470195 470748 470817 472002 475644 475646 477243 478888 478891 481857 481864 483207 483645 483947 484522 485813 486947 486952 488117 488119 488120 489110 489114 490107 491062 491998 493650 493651 494380
0CA2K_S1B_06	1113 1219 1338 1669 1768 1857 1880 1978 2120 2158 2285 2315 2393 2545 2641 2761 2811 2975 3084 3087 3184 3256 3307 3365 3406 3484 3540 3767 3848 4063 4087 4438 4507 4573 4628 4635 4719 4767 5045 5056 5154 5347 5348 5398 5405 5548 5615 5616 5752 5920 5991 6056 6091 6122 6183 6332 6403 6451 6579 6688 6718 6754 6909 7017 7037 7052 7152 7165 7193 7242 7331 7332 7391 7544 7570 7598 7658 7684 7751 7841 7915 8181 8212 8269 8330 8358 8530 8828 8954 9031 9082 9083 9197 9338 9360 9403 9462 9477 9562 9691 9841 10023 10024 10153 10320 10363 10400 10522 10536 10624 10788 10829 11097 11111 11329 11394 11450 11584 11649 11655 11747 11824 11867 11887 11916 11920 12140 12225 12248 12304 12355 12401 12492 12826 12855 12888 12950 13371 13420 13478 13531 13555 13603 13659 13894 13964 14020 14163 14213 14379 14411 14507 14508 14631 14910 15155 15248 15301 15757 15758 15791 16011 16289 16332 16360 16373 16420 16454 16561 16685 16771 16970 16972 17043 17049 17093 17165 17220 17379 17380 17456 17464 17710 17715 17803 17804 17944 18247 18358 18397 18398 18503 18564 18611 18645 18659 18788 19148 19150 19227 19337 19423 19517 19665 19676 19767 19768 19785 19979 20046 20047 20091 20123 20400 20414 20486 20582 20694 20762 20939 21123 21153 21231 21262 21332 21545 21621 21842 21976 22093 22094 22203 22204 22266 22460 22587 22588 22731 22737 22756 22987 23066 23251 23636 23806 23828 23857 23875 23906 24030 24031 24519 24554 24632 24676 24830 24912 24913 25041 25178 25240 25295 25319 25320 25389 25572 25640 25791 25840 26065 26066 26204 26338 26339 26445 26606 26643 26898 27028 27029 27037 27099 27174 27325 27493 27523 27616 27783 27863 27865 28022 28023 28176 28323 28487 28588 28589 28623 28989 28992 29118 29129 29169 29177 29267 29268 29269 29270 29271 29323 29629 29727 29995 29996 29997 29998 30039 30084 30223 30739 30831 30834 30919 31145 31318 31359 31368 31685 31871 32059 32100 32126 32150 32234 32236 32238 32382 32390 32416 32587 32588 32589 32751 32752 32753 32754 32756 32787 32932 33117 33118 33314 33315 33380 33403 33537 33542 33697 33728 33921 33922 34124 34125 34126 34343 34344 34440 34576 34577 34594 34736 34746 34771 34772 34773 34774 34775 34776 34886 35019 35181 35182 35183 35354 35422 35598 35829 35895 36048 36049 36050 36053 36127 36261 36428 36452 36558 36570 36730 36739 36884 36885 37122 37123 37366 37367 37511 37521 37632 37633 37750 37860 37862 37863 38085 38086 38162 38220 38318 38758 39237 39238 39415 39457 39458 39459 39460 39461 39544 39704 39705 39789 39790 39949 39950 39952 40051 40208 40209 40210 40211 40212 40214 40315 40730 40731 40793 40838 41043 41083 41099 41253 41255 41256 41502 41503 41505 41769 41943 42068 42259 42260 42261 42341 42378 42484 42604 42983 42984 43080 43101 43164 43213 43473 43474 43475 43539 43547 43566 43696 43735 43825 44034 44036 44136 44140 44268 44318 44474 44583 44624 44625 44626 44627 44956 44981 45101 45143 45145 45208 45371 45419 45420 45506 45530 45537 45705 45709 45710 45743 45989 46079 46385 46386 46387 46496 46710 46711 46751 47071 47227 47511 47743 48053 48054 48056 48201 48355 48356 48528 48617 48689 48743 48766 48952 49247 49248 49532 49533 49534 49535 49827 49862 50132 50133 50385 50440 50480 50515 50734 50735 50737 51000 51036 51038 51039 51333 51369 51672 51754 51950 51998 51999 52000 52005 52139 52322 52323 52327 52598 52650 52788 53005 53006 53007 53177 53361 53362 53363 53469 54105 54106 54108 54222 54454 54505 54804 54805 54806 54807 55085 55137 55140 55410 55466 55468 55858 55859 56006 56226 56264 56390 56602 56938 56939 57070 57274 57275 57276 57442 57598 57599 57600 57760 57954 57955 57956 58078 58090 58305 58306 58311 58425 58467 58635 58636 58810 58956 59013 59020 59617 59784 59785 59786 59946 60207 60210 60302 60568 60571 60572 60573 60874 60877 61013 61247 61250 61623 61624 61750 62009 62015 62116 62412 62413 62414 62576 62754 62757 63155 63265 63485 63486 63867 63868 64039 64262 64263 64643 64644 64645 65064 65067 65294 65402 65428 65482 65704 65874 65875 66264 66265 66266 66270 66684 67087 67102 67103 67104 67269 67291 67326 67449 67453 67509 67556 67855 67911 68212 68284 68285 68286 68288 68289 68290 68711 69111 69569 69590 69875 69959 70261 70465 70678 70679 70832 71131 71441 71442 71827 71828 71913 72220 72360 72601 72653 73034 73035 73036 73037 73211 73448 73449 73450 73865 74234 74298 74299 74301 74728 74734 74958 75137 75492 75509 75548 75549 75671 75937 75986 76000 76001 76002 76004 76408 76504 76527 76801 76802 76803 76804 76988 77244 77629 77633 77684 77685 77686 77782 78027 78104 78105 78106 78133 78273 78570 78571 78988 78989 78991 79151 79194 79311 79398 79399 79400 79401 79402 79403 79405 79520 79754 79816 79829 79830 79832 79833 79973 79989 80017 80277 80383 80689 80800 81091 81161 81162 81163 81165 81172 81173 81175 81612 81613 81614 81615 81616 82073 82074 82204 82336 82339 82547 82683 82963 83002 83017 83018 83019 83020 83022 83467 83468 83674 83879 83881 84341 84348 84485 84788 85020 85042 85232 85233 85234 85235 85236 85239 85403 85630 85712 85713 85714 85715 85716 85717 85976 86135 86210 86215 86216 86381 86716 86717 86841 86906 86908 87111 87200 87201 87242 87335 87379 87726 87727 87728 87732 87834 87966 87967 88194 88195 88196 88197 88364 88365 88451 88692 88693 88745 89232 89768 89779 89780 89937 89959 90296 90451 90514 91013 91058 91284 91376 91377 91382 91383 91945 91946 91947 91948 91949 91950 91951 91952 91954 92006 92074 92094 92165 92528 92529 92800 93146 93148 93149 93150 93153 93391 93393 93676 93760 93761 93965 93992 94353 94489 94928 94930 95468 95470 95471 95472 95473 95611 95637 95787 96075 96076 96077 96078 96079 96224 96230 96571 96661 96662 96666 97258 97841 97842 98450 98932 99021 99022 99023 99027 99028 99029 99030 99031 99360 99577 99578 99579 99582 99585 99639 99771 99917 99948 100209 100211 100844 100845 100846 100848 100849 100850 101459 101460 101590 101611 101955 101970 102059 102061 102062 102063 102066 102074 102284 102682 102683 102842 103269 103270 103793 103909 103910 104556 104557 104558 104559 104564 104937 104948 105242 105244 105245 105246 105247 105250 105565 105601 105881 105885 105891 106043 106445 106573 106574 106773 106777 107332 107334 107335 107336 107337 107339 107568 107955 108054 108059 108626 108641 108755 109435 109436 109437 109438 109698 109699 109846 110111 110112 110124 110352 110780 110785 111158 111488 111489 111493 111668 112181 112202 112204 112205 112794 112797 112911 112912 112913 112914 112919 113154 113589 113590 113741 114156 114267 114271 114272 114273 114274 114499 114958 114959 114960 114961 115131 115235 115642 115643 115644 115698 116353 116354 116355 116356 116404 117044 117045 117606 117713 117714 117715 117716 117722 117956 118397 118400 119127 119128 119129 119135 119917 119919 119920 119923 119928 119929 119930 119999 120147 120220 120638 120639 120640 120641 120642 120904 121385 121387 121388 121389 121609 121642 122078 122100 122196 122906 123187 123700 123701 123702 123878 124052 124092 124307 124405 124406 124727 125136 125137 125138 125148 125205 125859 125860 125861 125862 125863 126296 126610 126611 126612 126667 126864 127556 127721 127919 127940 128027 128028 128029 128030 128031 128084 128271 128436 128613 128723 128724 128947 129153 129516 129517 129518 129524 129793 129818 129872 129934 130151 130278 130280 130281 130282 130284 130285 130499 131256 131699 131821 131824 131997 132461 132576 132577 132579 132825 132863 133328 133329 133525 133904 134031 134032 134033 134035 134039 134257 134284 134332 134335 134476 134825 134841 134842 134843 134844 135040 135075 135104 135592 135593 135791 135875 136029 136356 136358 136362 136649 136805 137084 137086 137092 137900 137901 137902 137903 138512 138635 138636 138637 138638 138639 138640 138649 138936 138975 139426 139427 139428 139434 139801 140082 140187 140188 140189 140190 140191 140192 140193 140199 140414 140448 140472 141000 141001 141002 141003 141232 141460 141814 142085 142658 142663 142664 142672 142961 142967 143469 143470 143471 143472 143475 143477 143547 144148 144267 144269 144719 145096 145341 145751 145902 145905 145906 145908 145909 145910 145914 146190 146264 146810 146811 146812 146816 146817 146818 146819 147152 147725 147726 147727 147732 148234 148486 148611 148612 148613 148614 149515 149516 149522 149773 150413 150414 150415 150485 150643 150896 151181 151336 151338 151348 151349 152202 152203 152453 153147 153148 153987 153988 154184 154265 154850 154851 155717 155718 155719 155723 155724 155725 155726 155728 155959 156602 156603 156604 156605 156932 157070 157101 157481 157482 157483 157486 157549 157786 157789 157994 158304 158308 158309 158311 158312 158313 158527 158679 159192 159193 159194 159549 159964 160092 160094 160573 160578 160960 160961 160966 160967 160969 161886 162371 162707 162710 162711 162712 162713 162714 162768 162966 163016 163188 163198 163416 163537 163541 163543 163551 163552 163929 164438 164439 164440 164441 164442 164443 164446 164493 164494 165301 165303 165304 165305 165308 166167 166168 166169 166171 166393 166663 167112 167113 167574 168002 168003 168004 168871 168872 168873 168875 169809 169810 169815 169816 170088 170103 170725 170726 170730 171715 171716 171717 171718 171720 172000 172567 172752 173692 173693 173694 173696 173928 174055 174108 174631 174632 174633 174634 175030 175139 175564 176332 176487 176489 176490 176491 176492 176493 177244 177410 177412 177413 177414 177415 177417 177418 178407 178408 178409 178410 178411 178415 178851 179219 179383 179384 179386 179387 179646 179819 180340 180341 180634 180732 181374 181377 181378 181379 181380 181381 181382 181386 181390 182245 182300 182410 182414 182416 182417 182418 182422 182423 182791 182863 183406 183407 183408 183409 183410 183411 183623 184341 184342 184343 184344 184345 184349 184351 184352 184616 184671 184838 184890 185158 185300 185301 185302 185303 185304 185309 185684 186316 186321 186322 186324 186328 187360 187827 188404 188405 188407 188408 189434 189438 189439 189907 190531 190535 190536 190538 190539 190540 190543 190625 191446 191636 191642 192282 192699 192700 192705 193005 193726 193729 194252 194386 194866 194867 194869 194870 194871 194874 195098 195734 195851 195852 195853 195857 196117 196270 196838 196839 196840 196841 197109 197709 197881 197882 197883 197884 197885 197894 198899 198900 198901 198907 199147 199253 199498 199895 199896 199897 199898 199899 200958 200959 200961 201574 201888 202070 202071 202149 203196 203197 203625 204303 204304 204307 204592 205408 205412 205413 205415 205416 205419 205727 205741 205884 206472 206473 206476 206477 207527 207533 207882 208592 208598 208599 208603 208604 208900 208905 209670 209671 209672 209674 209675 210219 210315 210725 210726 210727 210734 210739 210818 211066 211094 211815 211817 212904 212939 212941 212942 213256 213326 214070 214076 215309 215310 215720 216499 216502 216506 216939 217666 217667 218292 218898 218899 218901 218902 218904 218905 218906 218914 218923 219186 220086 221234 221235 221236 221683 221882 222413 223115 223574 223575 223576 224113 224332 224798 224799 224800 224801 224802 224811 225153 225193 225908 226113 226114 226116 226481 227384 227706 228466 228468 228469 228473 228771 228813 228895 229142 229692 229695 230690 230924 230927 230928 231948 232121 232123 232125 232546 233137 233341 233345 233634 234548 234549 234550 235007 235790 235791 235792 235794 235840 236849 236881 237099 237101 237106 237112 237128 238405 238406 238779 239641 239647 239648 240921 240922 240925 240926 240933 241296 241496 242266 242267 242268 242696 244963 244964 244968 246274 246276 246277 246289 246734 246785 247609 247610 247611 247612 247613 247614 247615 247621 247622 247628 247993 248816 248947 248948 248949 248950 248955 249317 249571 250333 250337 250338 250339 250778 251808 251841 251842 251843 251862 252412 253074 253347 253348 253349 253697 254726 256222 256224 256229 256232 257526 257677 258051 258863 259077 259078 259079 259088 259557 259702 260509 260510 260511 260512 261969 261975 263484 265049 265055 265056 265479 265537 265614 266614 266617 266619 267211 268176 268178 268682 269800 269801 269803 269809 270684 271178 271342 271343 271344 271347 271815 271950 272966 272969 273395 274592 274593 274594 274595 275052 275843 276107 276110 276111 276112 276113 276114 277680 278260 279240 279242 279243 279244 279245 279255 279702 280768 280805 280806 280808 280809 280815 280816 281743 282417 284000 284001 284002 284003 284570 284714 285546 285552 287087 287089 287090 287091 287092 287858 288601 288604 288612 288613 289444 290107 290114 290631 291420 291708 291709 291710 291711 291712 293377 293379 293813 293857 293891 295091 295092 295557 296799 296800 298378 298381 298382 299989 299991 299992 299993 299994 300791 301708 301716 302318 303360 303391 303975 304814 305083 305354 305718 306506 306840 306841 306842 306843 306845 306849 306850 306852 306853 307343 308540 308541 308542 308547 308548 308550 309056 310221 310222 310223 310224 310226 310233 311996 311997 311998 312516 312550 313766 313767 314308 315604 315605 315613 317379 317380 317386 317387 319140 319147 319697 319807 320971 320973 321110 321575 321576 321736 321749 321933 322693 322701 323204 324495 324496 324497 324503 326236 326362 327948 328622 328623 329865 329866 329867 329874 330531 330917 331398 331758 331760 331765 332341 333724 333729 335553 335554 335555 335561 337510 337519 337521 339461 339462 339463 339468 340076 341477 342085 342567 343511 343512 343514 343515 343518 343519 344484 345513 345514 345521 347142 347481 347483 347484 347488 347489 347490 347498 349345 349348 349349 350545 351383 351385 351386 351387 351390 351391 353448 353453 353454 353462 354112 355175 355529 355530 355531 355533 355539 356103 357573 357574 357575 357576 357577 357609 359696 359697 359710 359852 360307 360608 361836 361837 361843 362619 363144 364078 364080 364088 364771 364882 365322 366332 366333 366334 367337 368576 368577 368578 368681 370799 370800 370801 370802 370803 371653 373011 373012 373014 373019 373725 375320 375321 375333 375337 375338 377693 377702 378982 382440 382441 382443 382444 382455 384852 384854 384862 384867 387354 387355 387368 387369 387378 388404 390453 390852 391992 392047 392049 392054 392055 394433 394442 394443 394448 396850 396851 396855 396859 396863 397765 399357 399360 399371 399373 399374 399378 400011 401824 401825 401835 404342 404343 404351 406935 406937 406943 406946 410873 411993 411994 411995 411997 414483 414488 415281 415300 416923 416924 416925 416926 416927 416928 416942 416943 419517 419520 419521 419522 419523 419524 420966 422077 422083 422084 422857 424727 425507 427295 427296 428163 428164 429765 429767 429769 430780 432374 434743 434744 437216 437218 437220 437222 438162 439708 442091 442093 442094 442095 442096 442107 442108 442109 442110 442994 444576 444583 444584 446949 446958 449334 449335 449337 449343 451666 451667 451673 451674 453922 453924 453935 453943 456149 456151 458286 460442 460446 460447 462437 464372 464384 466352 466868 468252 468253 469210 470193 470195 470748 470817 472002 475644 475646 477243 478888 478891 481857 481864 483207 483645 483947 484522 485813 486947 486952 488117 488119 488120 489110 489114 490107 491062 491998 493641 493650 493651 493869 494380
0CA2K_S1B_07	1113 1219 1338 1669 1768 1857 1880 1978 2120 2158 2285 2315 2393 2545 2641 2811 2975 2994 3084 3087 3184 3307 3365 3406 3484 3540 3767 3848 4063 4087 4438 4507 4573 4628 4635 4719 4767 5045 5056 5154 5347 5348 5398 5405 5548 5615 5616 5752 5920 5991 6056 6091 6122 6183 6332 6403 6451 6579 6688 6718 6754 6909 7017 7037 7052 7152 7193 7242 7331 7332 7391 7544 7570 7598 7658 7684 7751 7841 7915 8181 8212 8269 8330 8358 8530 8828 9031 9082 9083 9197 9338 9360 9403 9462 9477 9562 9691 9841 10023 10024 10153 10320 10363 10400 10522 10536 10624 10788 10829 11097 11111 11329 11394 11450 11584 11649 11655 11747 11824 11867 11887 11916 11920 12140 12225 12248 12304 12355 12401 12492 12826 12855 12888 12950 13371 13420 13478 13531 13555 13603 13659 13894 13964 14020 14163 14213 14379 14411 14507 14508 14631 14910 15155 15248 15301 15757 15758 15791 16011 16289 16332 16360 16373 16420 16454 16561 16685 16771 16972 17049 17093 17165 17220 17379 17380 17456 17464 17710 17715 17803 17804 17944 18247 18358 18397 18398 18503 18564 18611 18645 18658 18659 18788 19148 19150 19227 19337 19423 19517 19665 19676 19767 19768 19785 19979 20046 20047 20091 20123 20400 20414 20486 20582 20694 20762 20939 21123 21153 21231 21262 21332 21545 21621 21842 21976 22093 22094 22203 22204 22266 22460 22587 22588 22731 22737 22756 22987 23066 23251 23636 23806 23828 23857 23875 24031 24519 24554 24632 24676 24830 24912 24913 25041 25178 25240 25295 25319 25320 25389 25572 25640 25791 25840 26065 26066 26204 26338 26339 26445 26606 26643 26898 27028 27029 27037 27099 27174 27325 27493 27523 27616 27783 27863 27865 28022 28023 28176 28323 28487 28588 28589 28623 28989 28992 29118 29129 29169 29177 29267 29268 29269 29270 29271 29323 29629 29727 29995 29996 29997 29998 30039 30084 30223 30739 30831 30834 30919 31145 31318 31359 31368 31685 31871 32059 32100 32126 32150 32234 32236 32238 32382 32390 32416 32587 32588 32589 32751 32752 32753 32754 32756 32787 32932 33117 33118 33314 33315 33380 33403 33537 33542 33697 33728 33921 33922 34124 34125 34126 34343 34344 34440 34576 34577 34594 34736 34746 34771 34772 34773 34774 34775 34776 34886 35019 35181 35182 35183 35354 35422 35598 35829 35895 36048 36049 36050 36053 36127 36261 36428 36452 36558 36570 36730 36739 36884 36885 37122 37123 37366 37367 37511 37521 37632 37633 37750 37860 37862 37863 38085 38086 38162 38220 38318 38758 39237 39238 39415 39457 39458 39459 39460 39461 39544 39704 39705 39789 39790 39949 39950 39952 40051 40208 40209 40210 40211 40212 40214 40730 40731 40793 40838 41043 41083 41099 41253 41255 41256 41502 41503 41505 41769 41943 42068 42259 42260 42261 42341 42378 42484 42604 42983 42984 43080 43164 43213 43473 43474 43475 43539 43547 43566 43696 43735 43825 44034 44036 44136 44140 44268 44318 44474 44583 44624 44625 44626 44627 44956 44981 45101 45143 45145 45208 45371 45419 45420 45506 45530 45537 45705 45709 45710 45743 45989 46079 46385 46386 46387 46496 46710 46711 46751 47071 47227 47511 47743 48053 48054 48056 48201 48355 48356 48528 48617 48689 48743 48766 48952 49247 49248 49532 49533 49534 49535 49827 49862 50132 50133 50385 50440 50480 50515 50734 50735 50737 51000 51036 51038 51039 51333 51369 51672 51754 51950 51998 51999 52000 52005 52139 52322 52323 52327 52598 52650 52788 53005 53006 53007 53177 53361 53362 53363 53469 54105 54106 54108 54454 54505 54804 54805 54806 54807 55085 55137 55140 55410 55466 55468 55858 55859 56006 56226 56264 56390 56602 56938 56939 57070 57274 57275 57276 57442 57598 57599 57600 57760 57954 57955 57956 58078 58090 58305 58306 58311 58425 58467 58635 58636 58810 58956 59013 59020 59539 59617 59784 59785 59786 59946 60207 60210 60302 60568 60571 60572 60573 60874 60877 61013 61247 61250 61623 61624 62009 62116 62412 62413 62414 62576 62754 62757 63155 63265 63485 63486 63867 63868 64039 64262 64263 64643 64644 64645 65064 65067 65294 65402 65428 65482 65704 65874 65875 66264 66265 66266 66270 66684 67087 67102 67103 67104 67269 67291 67326 67449 67453 67509 67556 67855 67911 68212 68284 68285 68286 68288 68289 68290 68711 69111 69569 69590 69875 69959 70261 70465 70678 70679 70832 71131 71441 71442 71827 71828 71913 72220 72360 72601 72653 73034 73035 73036 73037 73211 73448 73449 73450 73865 74234 74298 74299 74301 74728 74734 74958 75137 75492 75509 75548 75549 75671 75937 75986 76000 76001 76002 76004 76408 76504 76527 76801 76802 76803 76804 76988 77244 77629 77633 77684 77685 77686 77782 78027 78104 78105 78106 78133 78273 78570 78571 78988 78989 78991 79151 79194 79311 79398 79399 79400 79401 79402 79403 79405 79520 79754 79816 79829 79830 79832 79833 79989 80017 80277 80383 80689 80800 81091 81161 81162 81163 81165 81172 81173 81175 81612 81613 81614 81615 81616 82073 82074 82204 82336 82339 82547 82683 82963 83002 83017 83018 83019 83020 83022 83467 83468 83674 83879 83881 84341 84348 84485 84788 85020 85042 85232 85233 85234 85235 85236 85239 85403 85630 85712 85713 85714 85715 85716 85717 85976 86135 86210 86215 86216 86716 86717 86841 86906 86908 87111 87200 87201 87242 87335 87379 87726 87727 87728 87732 87834 87966 87967 88194 88195 88196 88197 88364 88365 88451 88692 88693 88745 89232 89768 89779 89780 89937 89959 90296 90451 90514 91013 91058 91284 91376 91377 91382 91383 91945 91946 91947 91948 91949 91950 91951 91952 91954 92006 92074 92094 92165 92528 92529 92800 93146 93148 93149 93150 93153 93391 93393 93676 93760 93761 93965 93992 94353 94489 94928 94930 95468 95470 95471 95472 95473 95611 95637 95787 96075 96076 96077 96078 96079 96224 96230 96571 96661 96662 96666 97258 97841 97842 98450 98932 99021 99022 99023 99027 99028 99029 99030 99031 99577 99578 99579 99582 99585 99639 99771 99917 99948 100209 100211 100844 100845 100846 100848 100849 100850 101459 101460 101590 101611 101955 101970 102059 102061 102062 102063 102066 102074 102284 102682 102683 102842 103269 103270 103793 103909 103910 104556 104557 104558 104559 104564 104937 104948 105242 105244 105245 105246 105247 105250 105565 105601 105881 105885 105891 106043 106445 106573 106574 106773 106777 107332 107334 107335 107336 107337 107339 107955 108054 108059 108626 108641 108755 109435 109436 109437 109438 109698 109699 109846 110111 110112 110124 110352 110780 110785 111158 111488 111489 111493 111668 112181 112202 112204 112205 112794 112797 112911 112912 112913 112914 112919 113589 113590 113741 114156 114267 114271 114272 114273 114274 114499 114958 114959 114960 114961 115131 115235 115642 115643 115644 115698 116353 116354 116355 116356 116404 117044 117045 117606 117713 117714 117715 117716 117722 117956 118397 118400 119127 119128 119129 119135 119917 119919 119920 119923 119928 119929 119930 119999 120147 120220 120638 120639 120640 120641 120642 120904 121385 121387 121388 121389 121609 121642 122078 122100 122196 122906 123568 123700 123701 123702 123878 124052 124092 124307 124405 124406 124727 125136 125137 125138 125148 125205 125859 125860 125861 125862 125863 126296 126610 126611 126612 126667 126864 127556 127721 127919 127940 128027 128028 128029 128030 128031 128084 128436 128613 128723 128724 128947 129153 129516 129517 129518 129524 129793 129818 129872 129934 130151 130278 130280 130281 130282 130284 130285 130499 131256 131699 131821 131824 131997 132461 132576 132577 132579 132825 132863 133328 133329 133525 133904 134031 134032 134033 134035 134039 134257 134284 134332 134335 134476 134825 134841 134842 134843 134844 135040 135075 135104 135592 135593 135791 136029 136356 136358 136362 136649 136805 137084 137086 137092 137900 137901 137902 137903 138512 138635 138636 138637 138638 138639 138640 138649 138936 138975 139426 139427 139428 139434 139801 140082 140187 140188 140189 140190 140191 140192 140193 140199 140414 140448 140472 141000 141001 141002 141003 141232 141460 141814 142084 142658 142663 142664 142672 142961 142967 143469 143470 143471 143472 143475 143477 143547 144148 144267 144269 144719 145096 145341 145751 145902 145905 145906 145908 145909 145910 145914 146264 146810 146811 146812 146816 146817 146818 146819 147152 147725 147726 147727 147732 148234 148486 148611 148612 148613 148614 149515 149516 149522 149773 150413 150414 150415 150485 150643 150896 151181 151336 151338 151348 151349 152202 152203 152453 153147 153148 153987 153988 154184 154265 154850 154851 155717 155718 155719 155723 155724 155725 155726 155728 155959 156602 156604 156605 156932 157070 157101 157481 157482 157483 157486 157549 157786 157789 157994 158304 158308 158309 158311 158312 158527 158679 159192 159193 159194 159549 159964 160092 160094 160573 160578 160960 160961 160966 160967 160969 161886 162371 162707 162710 162711 162712 162713 162714 162768 162966 163016 163188 163198 163416 163537 163541 163543 163551 163552 163929 164438 164439 164440 164441 164442 164443 164446 164493 164494 165301 165303 165304 165305 165308 166167 166168 166169 166171 166393 166663 167112 167113 167574 168002 168003 168004 168871 168872 168873 168875 169809 169810 169815 169816 170088 170103 170725 170726 170730 171715 171716 171717 171718 171720 172000 172567 172752 173692 173693 173694 173696 173928 174055 174108 174631 174632 174633 174634 175030 175139 175564 176332 176487 176489 176490 176491 176492 176493 177244 177410 177412 177413 177414 177415 177417 177418 178407 178408 178409 178410 178411 178415 178851 179219 179383 179384 179386 179387 179646 179819 180340 180341 180634 180732 181374 181377 181378 181379 181380 181381 181382 181386 181390 182245 182300 182410 182414 182416 182417 182418 182422 182423 182425 182791 182863 183406 183407 183408 183409 183410 183411 183623 184341 184342 184343 184344 184345 184349 184351 184352 184616 184838 184890 185158 185300 185301 185302 185303 185304 185309 185684 186316 186321 186322 186323 186324 186328 187360 187827 188404 188405 188407 189434 189438 189439 189907 190531 190535 190536 190538 190539 190540 190543 190625 191446 191636 191642 192282 192699 192700 192705 193005 193726 193729 194252 194386 194866 194867 194869 194870 194871 194874 195098 195734 195851 195852 195853 195857 196117 196838 196839 196840 196841 197109 197709 197881 197882 197883 197884 197885 197894 198899 198900 198901 198907 199147 199498 199895 199896 199897 199898 199899 200958 200959 200961 201574 201888 202070 202071 202149 203196 203197 203625 204303 204304 204307 204592 205408 205412 205413 205415 205416 205419 205727 205741 205884 206472 206473 206476 206477 207527 207533 208592 208598 208599 208603 208604 208900 208905 209671 209672 209674 209675 210219 210315 210725 210726 210727 210734 210739 210818 211066 211094 211815 211817 212904 212939 212941 212942 213256 213326 214070 214076 215309 215310 215720 215973 216499 216502 216506 216939 217666 217667 218292 218898 218899 218901 218902 218904 218905 218906 218914 218923 219186 220086 221234 221235 221236 221683 221882 222413 223115 223574 223575 223576 223682 224113 224332 224798 224799 224800 224801 224802 224811 225153 225193 225908 226113 226114 226116 226481 227384 227706 228466 228468 228469 228473 228771 228813 228895 229142 229692 229695 229697 230690 230924 230927 230928 231948 232121 232123 232125 232546 233137 233341 233345 233634 234548 234549 234550 235007 235790 235791 235792 235794 235840 236849 236881 237099 237106 237112 237128 238405 238406 238779 239641 239647 239648 240921 240922 240925 240926 240933 241296 241496 242266 242267 242268 242696 244963 244964 244968 246274 246276 246277 246289 246734 246785 247609 247610 247611 247612 247613 247614 247615 247621 247622 247628 247993 248816 248947 248948 248949 248950 248955 249317 249571 250333 250337 250338 250339 250778 251808 251841 251842 251843 251862 252412 253074 253347 253348 253349 253697 254726 256222 256224 256229 256232 257526 257677 258051 258863 259077 259078 259079 259088 259702 260509 260510 260511 260512 261969 263484 265049 265055 265056 265479 265537 265614 266614 266617 266619 267211 268176 268178 268682 269800 269801 269803 269809 269920 270684 271178 271342 271343 271344 271347 271815 271950 272966 272969 273395 274592 274593 274594 274595 275052 275843 276107 276110 276111 276112 276113 276114 277680 278260 279240 279242 279243 279244 279245 279255 279702 280768 280805 280806 280808 280809 280813 280815 280816 281743 282417 284000 284001 284002 284003 284008 284570 284714 285546 285552 287087 287089 287090 287091 287092 287858 288601 288604 288612 288613 289444 290114 290631 291420 291708 291709 291710 291711 291712 293377 293379 293813 293857 293891 295091 295092 295557 296799 296800 298378 298381 298382 299989 299991 299992 299993 299994 300791 301708 301716 302318 303360 303391 303975 304814 305083 305354 305718 306840 306841 306842 306843 306845 306849 306850 306852 306853 307343 308540 308541 308542 308548 308550 309056 310221 310222 310223 310224 310226 310233 311996 311997 311998 312516 312550 313766 313767 314308 315604 315605 315613 317379 317380 317386 317387 319140 319147 319211 319697 319807 320971 320973 321110 321736 321749 321933 322701 323204 324495 324496 324497 324503 326236 326362 327948 329865 329866 329867 329874 330917 331398 331758 331760 331765 332335 332341 333724 333729 335553 335554 335555 335561 337510 337519 337521 339461 339462 339463 339468 340076 341477 342085 342567 343511 343512 343514 343515 343518 343519 344484 345513 345514 345521 346245 347142 347481 347483 347484 347488 347489 347490 347498 349345 349349 349478 350545 351383 351385 351386 351387 351390 351391 353448 353453 353454 353462 354112 355175 355529 355530 355531 355533 356103 357573 357574 357575 357576 357577 357609 359696 359697 359710 359852 360307 360608 361836 361837 361843 363144 364078 364080 364088 364771 365322 366332 366333 366334 367337 368576 368577 368578 368681 370799 370800 370801 370802 370803 371653 373011 373012 373014 373019 373725 375320 375321 375333 375337 375338 377693 377702 378982 382440 382441 382443 382444 382455 384852 384854 384862 387354 387355 387368 387369 388404 390453 390852 391992 392047 392049 392054 392055 394433 394442 394443 394445 394448 396850 396851 396855 396859 396863 397765 399357 399360 399371 399373 399374 399378 400011 401824 401825 401835 404342 404343 404351 406935 406937 406943 406946 409470 410873 411993 411994 411995 411997 414483 414488 415281 415300 416923 416924 416925 416926 416927 416928 416942 419517 419520 419521 419522 419523 419524 420966 422077 422083 422084 422857 424727 425507 427295 427296 429765 429767 429769 429783 430780 432374 434743 434744 437216 437218 437220 437222 438162 439708 442091 442093 442094 442095 442096 442107 442108 442109 442110 442994 444576 444583 444584 446949 446958 449334 449335 449337 449343 451666 451667 451673 451674 453922 453924 453935 453943 456149 456151 458286 460442 460446 460447 460453 462437 464372 464384 466352 466868 468252 468253 469210 470193 470195 470748 470817 472002 475644 475646 477243 478888 478891 481857 481864 483207 483645 483947 484522 485813 486947 486952 488117 488119 488120 489110 489114 490107 491062 491998 493650 493651 494380
0CA2K_S1B_08	506 1086 1113 1145 1219 1338 1669 1768 1857 1880 1978 2120 2158 2285 2315 2393 2545 2641 2761 2811 2975 3084 3087 3184 3256 3365 3406 3540 3767 3826 3848 4063 4087 4438 4507 4628 4719 4767 5045 5154 5347 5398 5405 5454 5496 5615 5616 5752 5920 5991 6056 6091 6122 6183 6332 6403 6451 6579 6688 6718 6754 6909 7010 7017 7037 7052 7152 7165 7193 7242 7331 7332 7391 7543 7544 7570 7598 7658 7684 7751 7841 7842 7915 8212 8269 8289 8330 8358 8518 8530 8954 9031 9082 9083 9108 9315 9338 9360 9403 9462 9477 9562 9691 9778 10024 10153 10320 10363 10400 10442 10522 10536 10624 10788 10829 10921 11007 11111 11193 11329 11394 11429 11450 11584 11655 11747 11867 11887 11916 11920 12140 12225 12248 12355 12401 12492 12715 12826 12855 12888 12950 13371 13420 13478 13506 13531 13555 13603 13659 13964 14092 14093 14163 14213 14379 14411 14507 14508 14631 14632 14768 14910 15155 15301 15685 15757 15758 15841 16011 16289 16332 16360 16373 16420 16454 16561 16685 16771 16857 16970 16972 17043 17049 17094 17165 17220 17379 17380 17456 17464 17710 17715 17803 17804 18247 18319 18358 18397 18398 18503 18564 18611 18645 18788 19057 19148 19150 19227 19337 19423 19517 19665 19676 19767 19768 19785 19979 20046 20047 20091 20123 20400 20414 20486 20694 20762 20939 21123 21153 21231 21262 21332 21492 21545 21842 21976 22093 22149 22203 22460 22587 22588 22731 22737 22756 22987 23066 23251 23497 23828 23875 23906 24030 24031 24518 24519 24554 24607 24632 24648 24676 24695 24830 24912 24913 25041 25048 25049 25178 25240 25295 25319 25389 25572 25573 25640 25791 25840 26065 26204 26338 26339 26445 26606 26643 26898 27028 27029 27037 27099 27174 27325 27493 27523 27616 27783 27863 27865 28022 28023 28176 28221 28323 28487 28588 28589 28623 28989 28992 29118 29129 29169 29267 29268 29269 29270 29271 29323 29346 29550 29629 29727 29995 29996 29997 29998 30039 30053 30084 30223 30705 30739 30831 30834 30919 31318 31368 31685 31871 32059 32100 32126 32150 32234 32236 32238 32382 32390 32416 32587 32588 32589 32719 32752 32753 32754 32756 32787 32932 33117 33118 33314 33315 33380 33403 33537 33538 33542 33697 33728 33921 33922 34124 34125 34126 34343 34344 34408 34440 34576 34577 34594 34736 34771 34772 34773 34774 34775 34776 34886 35019 35181 35182 35183 35257 35354 35422 35598 35599 35829 35850 35895 36048 36049 36050 36053 36127 36261 36428 36452 36558 36570 36691 36739 36883 36884 36885 37122 37123 37366 37367 37435 37511 37521 37632 37633 37750 37860 37862 37863 38085 38086 38162 38220 38318 38342 38758 39237 39238 39415 39457 39458 39459 39460 39544 39704 39705 39789 39790 39949 39950 39952 40051 40100 40208 40209 40210 40211 40212 40214 40315 40730 40731 40793 40838 41043 41083 41253 41255 41256 41381 41502 41503 41505 41621 41724 41769 41987 41995 42260 42261 42341 42378 42484 42604 42983 42984 43080 43101 43213 43473 43474 43475 43539 43547 43566 43696 43735 43817 43825 44034 44036 44136 44140 44268 44318 44474 44583 44624 44625 44626 44628 44956 44981 45101 45143 45371 45419 45420 45506 45530 45705 45709 45710 45743 45989 46079 46385 46386 46387 46710 46711 47071 47072 47227 47511 47743 48053 48054 48201 48354 48355 48356 48482 48528 48617 48743 48952 49248 49532 49533 49535 49827 49862 50132 50133 50385 50440 50734 50735 50737 51000 51036 51038 51039 51333 51369 51672 51754 51950 51998 51999 52000 52139 52322 52323 52327 52598 52650 52788 53005 53006 53007 53177 53361 53362 53363 53469 53875 54105 54108 54140 54222 54249 54451 54454 54505 54804 54805 54806 54807 55085 55137 55138 55140 55261 55410 55466 55468 55688 55858 56006 56226 56264 56390 56602 56938 56939 57070 57119 57274 57275 57276 57442 57599 57600 57760 57954 57955 57956 58078 58090 58305 58306 58311 58425 58467 58635 58636 58810 58956 59013 59784 59785 59786 59827 60207 60210 60302 60568 60570 60571 60572 60573 60874 60877 61013 61247 61250 61252 61351 61408 61623 61624 62009 62043 62116 62412 62413 62414 62416 62576 62754 62757 63155 63265 63485 63486 63867 63868 63874 64039 64262 64263 64643 64644 64645 65064 65067 65233 65294 65402 65428 65481 65482 65517 65704 65874 65875 65969 66079 66264 66265 66266 66684 66910 67087 67102 67103 67104 67269 67291 67326 67449 67453 67509 67556 67855 67910 67911 67943 68284 68285 68286 68287 68288 68289 68290 68711 69111 69569 69590 69875 69959 69960 70261 70465 70678 70679 70832 71027 71441 71442 71827 71828 72219 72220 72360 72681 73034 73036 73037 73448 73449 73450 74234 74298 74299 74301 74728 74734 74958 75137 75139 75492 75509 75548 75549 75937 75999 76000 76001 76002 76408 76728 76801 76802 76803 76804 76988 77281 77629 77684 77685 77686 77782 78027 78103 78105 78106 78273 78570 78573 78988 78989 79151 79194 79311 79398 79399 79400 79401 79402 79403 79405 79406 79523 79754 79816 79829 79830 79833 79973 79989 80017 80073 80216 80277 80383 80689 80800 81091 81161 81162 81163 81165 81175 81612 81613 81614 81615 81616 81617 81657 82072 82073 82074 82204 82245 82336 82339 82547 82584 82682 82756 82963 83017 83018 83019 83020 83022 83464 83674 83879 83881 84341 84485 84788 85020 85042 85232 85233 85234 85236 85403 85630 85712 85713 85714 85715 85716 85717 85976 86135 86215 86381 86716 86717 86841 86906 86908 87111 87200 87201 87242 87379 87726 87727 87728 87730 87732 87834 87966 88194 88195 88197 88364 88365 88451 88692 88693 88695 88744 88745 89232 89235 89768 89779 89780 89813 89937 89959 90296 90451 90514 91058 91284 91375 91376 91377 91382 91435 91945 91946 91947 91948 91949 91950 91951 91952 91954 92006 92094 92164 92165 92528 92529 92589 92800 93146 93148 93149 93150 93153 93391 93393 93676 93760 93761 93762 93817 93965 93992 94610 94928 94930 95365 95468 95470 95471 95472 95473 95474 95515 95611 95637 95787 96075 96076 96077 96078 96079 96224 96230 96571 96660 96661 96662 96996 97258 97841 97842 97853 98442 98932 99021 99022 99024 99027 99028 99029 99030 99031 99360 99577 99578 99579 99582 99639 99917 99948 100210 100211 100844 100845 100846 100849 100850 101045 101080 101166 101459 101460 101462 101590 101611 101955 101970 102059 102061 102062 102063 102066 102074 102240 102284 102674 102683 102930 103269 103270 103426 103793 103909 103910 104556 104557 104558 104559 104937 105244 105245 105246 105247 105250 105565 105881 105885 105891 106043 106066 106573 106574 106648 106773 106777 107332 107334 107335 107336 107337 107339 107340 107506 107568 107955 108054 108626 108641 108754 108755 108825 109435 109436 109438 109698 109699 109846 110111 110112 110124 110780 111158 111487 111488 111489 111493 112181 112202 112203 112204 112205 112207 112794 112797 112911 112912 112913 112914 112919 113154 113589 113590 113741 114156 114267 114271 114272 114273 114274 114499 114958 114959 114960 114961 115023 115026 115228 115235 115642 115643 115644 115645 115698 116353 116354 116355 116356 116401 116404 117044 117045 117606 117713 117714 117715 117716 117722 117935 117956 118397 119127 119128 119129 119135 119332 119917 119919 119920 119923 119930 119996 119999 120220 120638 120639 120640 120641 120642 120713 121039 121072 121269 121385 121387 121389 121609 121691 121750 122078 122100 122196 122384 122906 122973 123187 123700 123701 123702 123878 124052 124092 124307 124405 124406 125136 125138 125148 125200 125205 125859 125860 125861 125862 125863 126296 126610 126611 126612 126667 126864 127187 127919 127940 128027 128028 128029 128030 128031 128083 128084 128271 128613 128724 128947 129516 129517 129518 129818 129872 130151 130278 130279 130280 130281 130282 130283 130284 130285 130499 131087 131146 131256 131699 131821 131822 131823 131997 132461 132576 132577 132579 132581 132825 132863 133328 133329 133525 133904 134031 134032 134033 134034 134035 134036 134257 134284 134332 134335 134476 134825 134841 134842 134843 134844 134917 135040 135075 135104 135592 135593 135791 135822 135875 136029 136356 136357 136358 136362 136649 136805 137084 137086 137093 137900 137901 137902 137903 138321 138512 138635 138637 138638 138639 138640 138648 138649 138713 138936 138975 139426 139427 139428 139801 140082 140186 140189 140190 140191 140192 140193 140199 140246 140414 140472 141000 141001 141002 141003 141073 141074 141076 141460 141814 142085 142658 142662 142664 142737 143469 143470 143471 143472 143477 143547 144148 144266 144267 144268 144269 145096 145330 145751 145902 145905 145906 145908 145909 145910 145914 146190 146264 146779 146810 146811 146812 147152 147725 147726 147727 148234 148486 148612 148614 148691 149515 149516 149522 149773 150413 150414 150415 150416 150485 150643 150896 151181 151336 151337 151338 151420 152202 152203 152453 153147 153148 153150 153988 154184 154850 154851 155717 155718 155719 156518 156602 156603 156604 156605 156615 156847 156932 157070 157101 157481 157482 157483 157549 157550 157786 157789 157994 158301 158304 158306 158308 158309 158310 158311 158312 158679 159192 159193 159194 159964 160092 160094 160159 160573 160578 160585 160960 160961 160967 162371 162707 162710 162711 162712 162713 162714 162966 163016 163188 163198 163537 163541 163542 163543 163786 163929 164438 164439 164440 164441 164442 164443 164493 164494 165300 165301 165302 165303 165304 165305 166168 166169 166393 166663 167112 167113 167574 167629 168001 168002 168003 168869 168871 168872 168873 169809 169810 169815 169816 170725 170726 170730 170783 170823 171715 171716 171717 171718 171719 171720 171725 172567 173692 173693 173694 173695 173696 173928 174055 174631 174632 174633 174634 175030 175564 176332 176487 176489 176490 176491 176492 176493 177000 177244 177412 177413 177414 177415 177417 177418 177420 177493 178407 178408 178410 178411 178714 179219 179383 179384 179385 179386 179387 179451 179646 179819 180155 180340 180341 180634 180732 181374 181377 181379 181380 181381 181382 181386 181455 182245 182300 182410 182414 182415 182417 182418 182425 182702 182791 182863 183406 183407 183408 183409 183410 183411 183476 183623 184341 184342 184343 184344 184345 184417 184671 184838 185158 185300 185302 185303 185304 185309 185312 185684 186316 186321 186324 186328 187190 187356 187360 187670 187827 188404 188406 188407 188408 188409 189434 189438 189439 189442 189907 190413 190531 190535 190536 190537 190538 190539 190540 190541 190543 190625 191446 191636 192282 192699 192700 193234 193729 194252 194386 194866 194867 194869 194870 194871 195098 195851 195852 195853 195855 195857 196117 196270 196838 196839 196840 196841 196843 197109 197709 197881 197882 197883 197884 197885 198899 198900 198901 198902 198966 199147 199253 199371 199895 199896 199897 199898 199899 199980 200954 200958 200959 200961 201564 201574 201888 202034 202071 202149 202157 202461 203196 203197 203625 204304 204307 204592 205408 205412 205413 205414 205415 205416 205710 205727 205884 206472 206473 206953 207527 207882 208592 208599 208604 208905 209670 209671 209672 209673 209674 209675 210219 210315 210725 210726 210727 210729 210734 210818 211066 211094 211338 211636 211815 211817 212904 212939 212941 212942 212943 213256 214070 215309 215310 215646 215975 216499 216502 216506 216939 217661 217666 217667 217668 217754 218292 218898 218899 218900 218901 218902 218903 218904 218905 218906 219186 220086 220088 220089 221234 221235 221236 221237 221882 222413 222776 223115 223335 223574 223575 223576 223582 224113 224332 224798 224799 224801 224802 225153 225155 225908 226113 226114 226116 226481 227384 227388 227706 228465 228466 228467 228468 228469 228473 228771 229142 229692 229695 229697 230690 230923 230924 230931 232123 232125 233137 233339 233340 233341 233634 234545 234548 234549 234550 234551 234552 234554 234994 235007 235790 235791 235792 235797 235840 236849 237095 237099 237100 237106 237112 237419 237805 238405 238406 239641 239647 239648 239748 240921 240923 240924 240925 240926 240933 241496 242266 242270 243628 244963 244964 245736 246274 246276 246277 246785 247609 247610 247611 247612 247613 247614 247615 247618 247628 247710 248816 248947 248948 248949 248950 249317 249571 250333 250337 250338 250339 250464 250778 251808 251839 251841 251842 251843 251958 252412 253074 253347 253348 253349 253443 253444 253697 254726 256222 256223 256224 256226 256229 257526 257677 258863 259077 259078 259079 259701 260509 260510 260511 260512 260516 261969 265049 265056 265479 265537 265614 266609 266614 266617 266619 268176 268178 269800 269801 269803 269809 269918 270684 271178 271342 271343 271344 271347 271472 271950 272966 273395 273870 274592 274593 274594 274595 275008 276107 276108 276110 276111 276112 276113 276114 276676 277679 277680 278260 279240 279242 279244 279245 279255 279358 280768 280805 280806 280808 280809 280922 281743 282214 282417 284000 284001 284002 284003 284128 284570 284714 285546 285547 287087 287089 287090 287091 287092 287093 288601 288602 288603 288604 288605 288722 289444 290114 290115 290139 290225 290631 290645 291420 291708 291709 291710 291711 291712 291845 292631 293379 293385 293492 293494 293813 293845 293857 294304 295080 295091 295092 295101 295557 296090 296540 296796 296799 296801 298378 299989 299990 299991 299992 299993 299999 300791 301708 301709 303391 303393 303504 305083 305219 305220 305354 305718 306506 306840 306841 306842 306843 306844 306845 306853 308540 308541 308542 310221 310222 310223 310224 310226 310233 311996 311997 311998 312009 312119 313767 315604 315605 317378 317379 317380 319140 319274 319275 319276 319629 320971 320973 320974 321101 321110 321575 321576 321634 321761 321933 322693 322694 324495 324496 324497 324498 324502 324977 326233 326236 326237 326362 327945 327947 328622 328623 329859 329865 329866 329867 329869 330531 330917 331398 331758 331760 331906 332293 333717 333724 335553 335554 335555 336130 337510 337520 337521 338129 339461 339462 339463 339464 341267 341469 342567 343511 343512 343515 343518 343651 344130 345513 345514 345515 345516 347481 347483 347484 347498 349345 349348 349349 350545 351382 351383 351385 351386 351387 351392 353448 353453 353454 353455 353612 354433 355530 355531 355532 355533 355534 356103 356218 357573 357574 357575 357577 357578 357585 358295 359514 359696 359697 359704 359844 361836 361837 362619 363144 364078 364080 364087 364882 365322 365432 366332 366333 366334 366335 366486 366488 367337 368576 368577 368582 368598 368724 370799 370800 370801 370802 370809 370939 371653 371654 373011 373014 375320 375321 375333 375337 375338 375482 375485 375974 377693 377698 378838 380102 380264 380798 382440 382441 382444 382596 382598 383401 384853 384854 384855 384864 386155 387354 387360 389719 389720 389721 389723 389729 389730 389738 389890 390335 390852 391992 392047 392048 392049 393373 394433 394434 394435 394443 394448 395174 396850 396851 396852 396853 396855 398378 399357 399359 399360 399361 399537 401824 401825 401994 401995 404341 404342 404343 404525 406935 406936 406937 406943 407092 409457 409458 409460 410873 411993 411994 411995 411996 411997 412004 412727 414483 415281 415300 416922 416923 416924 416926 416928 416929 416942 419517 419518 419524 420966 422077 422847 422860 423314 424728 425502 427295 427296 427956 428163 428164 429765 429766 429767 429769 429782 430780 432364 432372 432374 432376 432378 432380 432976 434743 434744 434747 434748 434903 435948 437216 437220 437222 437226 437396 438162 442091 442092 442094 442095 442096 442111 442285 442289 444576 444581 446957 449333 449334 449335 449336 449337 451666 451667 451672 451796 453921 453922 453924 453925 456149 456151 456158 456166 458286 458416 460442 462430 462432 464371 464372 464373 464374 464376 468246 468249 468250 468363 469210 470179 470180 470181 473839 473842 475646 477243 477752 478888 478889 478890 478891 478994 480410 481064 481857 483206 483207 484590 485809 486947 486948 487588 488117 489110 490107 491062 491063 491998 493642 493650 494380
0CA2K_S1B_09	506 1086 1145 1219 1669 1768 1857 1880 1978 2120 2158 2641 2761 2811 3087 3184 3256 3406 3484 3540 3767 3826 4063 4087 4438 4507 4628 4767 5154 5347 5398 5405 5496 5615 5616 5752 5920 5991 6056 6091 6122 6183 6332 6403 6451 6579 6688 6718 6754 6909 7010 7017 7037 7152 7165 7193 7242 7331 7332 7391 7543 7544 7570 7598 7658 7684 7751 7779 7842 7915 8120 8212 8269 8330 8358 8518 8530 8954 9031 9083 9108 9315 9338 9360 9403 9462 9477 9562 9691 9778 9841 10024 10057 10320 10400 10442 10522 10536 10624 10788 10829 10921 11007 11111 11394 11429 11450 11584 11655 11747 11867 11887 11916 11920 12133 12140 12225 12248 12401 12492 12513 12715 12826 12855 12888 12950 13371 13420 13478 13506 13531 13555 13603 13659 13964 14092 14163 14213 14379 14507 14631 14768 14910 15155 15301 15685 15757 15758 15791 16011 16289 16332 16360 16373 16420 16454 16561 16685 16771 16857 16970 16972 17043 17049 17094 17165 17220 17379 17456 17464 17710 17715 17804 17944 18247 18319 18358 18397 18398 18503 18564 18611 18645 18788 19057 19148 19150 19227 19337 19423 19665 19676 19767 19768 19785 19979 20046 20047 20091 20123 20400 20414 20486 20694 20762 20939 21123 21153 21231 21262 21332 21545 21842 21976 22093 22149 22203 22460 22587 22588 22731 22732 22737 22756 22987 23066 23251 23497 23828 23857 23875 23906 24030 24031 24518 24519 24632 24648 24676 24695 24830 24912 24913 25041 25048 25049 25178 25240 25295 25319 25389 25572 25573 25640 25791 25840 26204 26338 26445 26606 26643 26898 27028 27029 27099 27174 27325 27493 27523 27616 27783 27863 27865 28023 28176 28221 28233 28323 28487 28588 28589 28623 28989 28992 29118 29129 29169 29267 29268 29270 29271 29323 29346 29550 29629 29727 29995 29996 29997 29998 30039 30053 30084 30223 30705 30739 30831 30834 30919 31318 31368 31871 32059 32100 32126 32150 32234 32236 32238 32390 32416 32587 32588 32589 32719 32753 32754 32756 32787 32932 33117 33118 33315 33380 33403 33537 33538 33542 33697 33728 33921 33922 34124 34125 34126 34343 34344 34408 34440 34576 34577 34594 34736 34771 34772 34773 34774 34775 34776 34886 35019 35181 35182 35183 35257 35354 35422 35598 35599 35829 35850 35895 36048 36049 36050 36053 36127 36141 36261 36428 36452 36558 36570 36691 36883 36884 36885 36960 37122 37123 37366 37367 37435 37511 37521 37632 37633 37750 37860 37862 37863 38085 38086 38162 38220 38318 38758 39237 39238 39415 39457 39458 39459 39544 39704 39705 39789 39949 39950 39952 40051 40100 40208 40209 40210 40211 40212 40214 40315 40730 40731 40793 41043 41083 41253 41255 41256 41381 41503 41505 41621 41724 41769 42260 42261 42341 42378 42484 42604 42983 42984 43080 43101 43213 43473 43474 43475 43539 43547 43566 43696 43735 43737 43817 43825 44034 44036 44136 44140 44268 44318 44583 44624 44625 44626 44628 44956 44981 45101 45143 45371 45419 45420 45506 45530 45588 45705 45710 45743 45989 46079 46385 46386 46387 46496 46710 46711 46881 47071 47072 47227 47271 47743 48054 48201 48354 48355 48356 48482 48528 48617 48743 48952 49248 49361 49533 49535 49827 49862 50132 50133 50254 50385 50440 50734 50735 50737 51000 51036 51038 51039 51333 51369 51672 51754 51950 51999 52000 52139 52322 52323 52327 52444 52598 52650 52788 53005 53006 53007 53177 53361 53362 53363 53469 53875 54105 54108 54222 54249 54451 54505 54804 54805 54806 54807 55013 55085 55137 55138 55140 55261 55410 55466 55468 55688 55858 56006 56226 56264 56390 56602 56938 56939 57070 57119 57274 57275 57276 57442 57599 57600 57760 57954 57955 57956 58078 58090 58305 58306 58311 58425 58467 58635 58810 58956 59013 59617 59784 59785 59786 60207 60210 60302 60568 60570 60571 60572 60573 60874 60877 61013 61247 61250 61252 61351 61623 61624 62009 62043 62116 62412 62413 62414 62416 62576 62754 62757 63155 63265 63303 63485 63486 63867 63868 63874 63976 64039 64262 64263 64643 64644 64645 65064 65233 65402 65428 65481 65482 65517 65704 65810 65874 65875 66079 66264 66265 66266 66684 66910 67087 67102 67103 67104 67269 67291 67326 67449 67453 67509 67556 67855 67910 67943 68088 68284 68285 68286 68287 68288 68289 68290 68711 69111 69223 69569 69590 69875 69959 69960 70261 70297 70465 70678 70679 70832 71027 71441 71442 71827 71828 72219 72220 72360 72681 73034 73036 73037 73448 73449 73450 74234 74298 74299 74301 74728 74734 74958 75137 75139 75492 75509 75548 75549 75937 75999 76000 76001 76002 76408 76801 76802 76803 76804 76988 77281 77629 77684 77685 77686 77782 78103 78106 78273 78570 78573 78988 78989 79151 79194 79311 79398 79399 79400 79401 79402 79403 79406 79523 79754 79816 79829 79830 79973 79989 80017 80073 80216 80277 80383 80689 80800 81091 81161 81162 81163 81165 81175 81612 81613 81614 81615 81616 81657 81737 82072 82073 82074 82204 82245 82336 82339 82547 82584 82682 82756 82963 83017 83018 83019 83020 83022 83464 83674 83879 83881 84341 84485 84788 85020 85232 85233 85234 85236 85403 85630 85712 85713 85714 85715 85716 85717 85976 86135 86215 86381 86716 86717 86841 86906 86908 87111 87200 87201 87242 87379 87726 87727 87728 87730 87732 87834 87966 88194 88195 88197 88364 88365 88451 88692 88693 88695 88744 88745 89232 89235 89768 89779 89780 89813 89937 89959 90296 90451 90514 91058 91284 91375 91376 91377 91382 91435 91705 91945 91946 91947 91948 91949 91950 91951 91952 91954 92006 92094 92164 92165 92528 92529 92589 92800 93146 93148 93149 93150 93153 93391 93393 93676 93760 93761 93762 93817 93965 93992 94610 94928 94930 95365 95468 95470 95471 95472 95473 95474 95515 95611 95637 96075 96076 96077 96078 96079 96224 96230 96571 96660 96662 96996 97258 97841 97842 98442 98932 99021 99022 99024 99027 99028 99029 99030 99031 99360 99577 99578 99579 99582 99639 99917 99948 100210 100211 100215 100422 100844 100845 100846 100849 100850 100897 101045 101080 101166 101459 101460 101462 101590 101611 101955 101970 102059 102061 102062 102063 102066 102074 102284 102674 102683 102930 103269 103270 103426 103793 103909 103910 104556 104557 104558 104559 104937 105245 105246 105247 105250 105565 105881 105885 105891 106043 106066 106573 106574 106648 106773 106777 107332 107334 107335 107339 107340 107506 107568 107955 108054 108626 108754 108755 108825 109022 109435 109436 109438 109698 109699 109700 109846 110111 110124 110780 111158 111487 111488 111489 111493 112181 112202 112203 112204 112205 112207 112794 112797 112911 112912 112913 112914 112919 113154 113589 113590 113741 114156 114267 114271 114272 114273 114499 114958 114960 114961 115023 115228 115235 115642 115643 115644 115645 115698 116353 116354 116355 116356 116400 116401 116404 117044 117045 117606 117713 117714 117715 117716 117722 117935 117956 118397 119127 119128 119129 119135 119332 119917 119919 119920 119923 119930 119996 120220 120639 120640 120641 120642 120713 121039 121072 121269 121389 121609 121691 121750 122078 122100 122196 122384 122906 122973 123187 123700 123701 123702 123878 124052 124092 124307 124406 125136 125138 125148 125200 125205 125859 125860 125862 125863 126296 126610 126611 126612 126667 126864 127187 127919 128027 128028 128029 128030 128031 128083 128084 128271 128613 128724 128947 128998 129342 129516 129518 129818 129872 130151 130278 130279 130280 130281 130282 130283 130284 130285 130499 131087 131146 131256 131699 131821 131822 131823 131997 132073 132461 132576 132577 132581 132825 132863 133328 133329 133525 133904 134032 134033 134034 134035 134036 134257 134284 134335 134476 134825 134841 134842 134843 134844 134917 135040 135075 135104 135592 135593 135791 135822 135875 136029 136356 136357 136358 136362 136649 136805 137084 137086 137093 137138 137900 137901 137902 137903 138321 138512 138635 138637 138638 138639 138640 138649 138713 138936 138975 139426 139427 139428 140082 140186 140189 140190 140191 140192 140193 140199 140246 140252 140414 140472 141000 141001 141002 141003 141073 141076 141460 141814 142085 142658 142662 142737 142740 143469 143470 143471 143472 143477 143547 144148 144266 144267 144268 144269 144327 145096 145330 145384 145751 145902 145905 145906 145908 145909 145910 145914 146190 146264 146779 146810 146811 146812 147152 147725 147726 147727 148234 148486 148612 148614 149515 149516 149522 149773 150273 150413 150414 150415 150416 150427 150485 150896 151181 151336 151337 151338 151420 152202 152203 152453 153147 153148 153150 153988 154184 154850 154851 155717 155718 155719 156458 156518 156602 156603 156604 156605 156615 156696 156847 156932 157070 157101 157481 157482 157483 157549 157550 157789 157994 158301 158304 158306 158308 158309 158310 158311 158312 158679 159192 159193 159194 159536 159964 160092 160094 160159 160573 160578 160585 160961 160967 161021 162371 162707 162710 162711 162712 162713 162714 162966 163016 163188 163198 163537 163541 163542 163543 163550 163786 163929 164044 164438 164439 164440 164441 164442 164443 164493 164494 165184 165300 165301 165302 165303 165304 165305 166168 166169 166173 166663 167112 167113 167574 167629 168001 168002 168003 168869 168871 168872 168873 169809 169810 169815 169816 170145 170725 170726 170730 170823 171715 171716 171717 171718 171719 171720 171725 172567 173528 173692 173693 173694 173695 173696 173928 174055 174631 174632 174633 174634 175030 175564 176332 176487 176489 176490 176491 176492 176493 177000 177244 177412 177413 177414 177415 177417 177418 177420 177493 178407 178408 178410 178411 178714 179219 179383 179384 179385 179386 179387 179451 179626 179646 179819 180155 180340 180341 180732 181374 181377 181379 181380 181381 181382 181386 181455 182245 182300 182410 182414 182415 182417 182418 182425 182702 182773 182791 182863 183406 183407 183409 183410 183411 183476 183623 184341 184342 184343 184345 184417 184671 184838 185158 185300 185302 185303 185304 185309 185312 185666 185684 186316 186321 186323 186324 186328 187190 187356 187360 187670 187827 188404 188405 188406 188407 188409 189434 189438 189439 189442 189907 190413 190531 190535 190536 190538 190539 190540 190541 190543 190625 191446 191636 192282 192699 192700 193234 193729 194069 194252 194386 194866 194867 194868 194869 194870 194871 194931 195098 195851 195852 195853 195855 195857 195901 196117 196270 196838 196839 196840 196841 196843 197109 197709 197881 197882 197883 197884 197885 198899 198900 198901 198902 198966 199147 199253 199895 199896 199897 199899 199980 200954 200958 200959 200961 201564 201574 201888 202034 202071 202149 202157 202461 203196 203197 203625 204304 204307 204592 205408 205412 205413 205414 205415 205416 205710 205727 205884 206473 206953 207527 207882 208592 208599 208604 208905 209670 209671 209672 209673 209674 209675 210219 210725 210726 210727 210729 210734 210753 210818 211066 211094 211338 211636 211815 211817 211864 212253 212904 212939 212941 212942 212943 213256 214070 215309 215310 215646 215975 216502 216506 216939 217661 217666 217668 217754 218292 218898 218900 218901 218902 218903 218904 218905 218906 219186 220086 220088 221234 221235 221236 221237 221245 221317 221319 221323 221882 222413 222776 223115 223335 223574 223575 223576 223582 224113 224332 224798 224799 224801 224802 224915 225153 225155 225322 225908 226113 226114 226116 226125 226153 226481 227384 227388 227706 228465 228466 228467 228468 228469 228473 228544 228771 228827 229142 229692 229695 229697 229809 230068 230690 230923 230924 230931 230978 232123 232125 233137 233339 233340 233341 233634 234545 234549 234550 234551 234552 234554 234994 235007 235790 235791 235792 235797 235840 236849 236867 237095 237099 237100 237106 237112 237419 237749 237805 238405 238406 239641 239647 239648 239748 240921 240923 240924 240925 240926 240933 241496 242266 242270 243628 244963 244964 245736 246274 246276 246277 246785 247609 247610 247611 247612 247613 247614 247615 247618 247626 247628 247710 248193 248816 248947 248948 248949 248950 249317 249571 250333 250337 250338 250339 250464 250778 250908 251808 251839 251841 251842 251843 251958 251959 252412 253074 253347 253348 253349 253443 253449 253697 254726 255548 256222 256223 256224 256226 256229 256634 257526 257677 258863 259077 259078 259079 259701 260509 260510 260511 260512 260516 260613 261022 261969 262092 262480 265049 265056 265479 265537 265614 266365 266609 266614 266617 266619 267177 267441 268176 268178 268319 269800 269801 269803 269809 270684 271178 271342 271343 271344 271347 271472 271779 271950 272966 273076 273395 273870 274592 274593 274594 274595 274709 276107 276108 276110 276111 276112 276113 276114 276676 277679 277680 278087 278153 278230 278260 279240 279242 279244 279245 279255 279358 280013 280768 280805 280806 280808 280809 280922 281743 282214 282417 283000 284000 284001 284002 284003 284128 284570 284714 285546 285547 286110 287087 287089 287090 287091 287092 288601 288602 288603 288722 289444 290114 290139 290223 290225 290631 290645 290685 291420 291708 291709 291710 291711 291712 291845 292631 293377 293379 293385 293424 293492 293494 293813 293845 293857 294304 295080 295091 295092 295557 296090 296540 296796 296799 298378 299990 299991 299992 299993 299999 300791 301708 301709 301718 303391 303393 303402 303504 303885 304138 305083 305219 305220 305226 305354 305718 305759 306506 306840 306841 306842 306843 306844 306845 306853 307337 308540 308541 308542 308555 310221 310222 310223 310224 310226 310233 310364 310365 311996 311997 311998 312119 313767 315604 315605 317378 317379 317380 319140 319274 319275 319276 319629 320971 320973 320974 321101 321110 321575 321576 321634 321761 321933 322693 322694 324495 324496 324497 324498 324502 324507 324977 325140 325141 326233 326236 326237 326362 326772 326871 327945 327947 328025 328622 328623 328633 329859 329865 329866 329867 329869 330531 330917 331398 331758 331760 332293 332337 333717 333724 334229 335553 335554 335555 335559 335685 335692 336130 337510 337520 337521 337533 338129 339461 339462 339463 339464 341267 341469 341487 342210 342567 343511 343512 343515 343518 343651 344130 345513 345514 345515 345516 345563 345646 347481 347483 347484 347498 348166 349345 349348 349349 350545 351382 351383 351385 351386 351387 351392 352131 353448 353453 353454 353455 353612 353618 354135 355530 355531 355532 356103 357573 357574 357575 357577 357585 357675 358295 358559 359514 359696 359697 359704 359716 359844 361836 361909 362508 362528 362536 362619 362635 363144 364078 364080 364243 364882 365322 365432 366332 366333 366334 366486 366488 366501 367016 367067 367337 367533 368169 368576 368577 368582 368598 368662 368724 370799 370800 370801 370802 370803 370809 371653 371654 373011 373014 373047 375320 375321 375333 375337 375338 375482 375485 375970 375974 377693 377698 377712 377867 378404 380102 380118 380264 380798 382440 382441 382444 382596 382598 383401 384853 384854 384855 384864 384865 384876 386155 387354 387360 387377 389719 389720 389721 389729 389730 389890 390335 390852 391992 392047 392048 392049 393373 394433 394434 394435 394443 394448 395174 396850 396851 396852 396853 396854 396855 396857 399357 399359 399360 399361 399537 401824 401825 401841 401994 401995 402607 404341 404342 404343 404525 406935 406936 406937 406943 407092 409457 409458 409460 409474 410186 410873 411993 411994 411995 411996 411997 412004 412727 414483 415281 415300 416922 416923 416924 416926 416928 416929 416942 416944 419517 419518 419524 420494 420696 420966 422077 422847 423314 425456 425502 427295 427296 427956 428163 428164 428182 429765 429766 429767 429769 429782 430780 432364 432372 432374 432375 432376 432378 432380 432976 434743 434744 434747 434748 434901 434902 434903 435948 437216 437219 437220 437222 437226 437396 439853 442091 442092 442094 442095 442096 442111 442288 442289 444576 444581 445286 449333 449334 449335 449336 449337 449503 451666 451667 451672 451691 451796 452450 452451 452452 453921 453922 453924 453925 456149 456151 456158 458286 458413 458415 458416 460442 462432 463002 464371 464372 464373 464374 464376 464510 466996 468246 468249 468250 468363 469210 470179 470180 470181 473839 473842 475646 476042 477243 477244 477752 478888 478889 478890 478891 478994 480410 481064 481857 483206 483207 484590 485809 486947 486948 487588 488117 489110 490107 491062 491998 493642 494380
0CA2K_S1B_10	1113 1219 1338 1669 1768 1857 1880 1978 2120 2158 2285 2315 2393 2545 2641 2811 2975 2994 3084 3087 3184 3256 3307 3365 3406 3484 3540 3767 3848 4063 4087 4438 4507 4573 4628 4635 4719 4767 5045 5056 5154 5347 5348 5398 5405 5548 5615 5616 5752 5920 5991 6056 6091 6122 6183 6332 6403 6451 6579 6688 6718 6754 6909 7017 7037 7052 7152 7165 7193 7242 7331 7332 7391 7544 7570 7598 7658 7684 7751 7841 7915 8212 8269 8330 8358 8530 8828 9031 9082 9197 9338 9360 9403 9462 9477 9562 9691 9841 10023 10024 10153 10320 10363 10400 10522 10536 10624 10788 10829 11097 11111 11329 11394 11584 11649 11655 11747 11824 11867 11887 11916 11920 12140 12225 12248 12304 12355 12401 12492 12826 12855 12888 12950 13371 13420 13478 13531 13555 13603 13659 13894 13964 14020 14163 14213 14379 14411 14507 14508 14631 14910 15155 15248 15301 15757 15758 15791 16011 16289 16332 16360 16373 16420 16454 16561 16685 16771 16970 16972 17043 17049 17093 17165 17220 17379 17380 17456 17464 17710 17715 17803 17804 17944 18247 18358 18397 18398 18503 18564 18611 18645 18659 18788 19148 19150 19227 19337 19423 19517 19665 19676 19767 19768 19785 19979 20046 20047 20091 20123 20400 20414 20486 20582 20694 20762 20939 21123 21153 21231 21262 21332 21545 21621 21842 21976 22093 22094 22203 22204 22266 22460 22587 22588 22731 22737 22756 22987 23066 23251 23636 23806 23828 23857 23875 23885 23906 24030 24031 24519 24554 24632 24676 24830 24912 24913 25041 25178 25240 25295 25319 25320 25389 25572 25640 25791 25840 26065 26066 26204 26338 26339 26445 26606 26643 26898 27028 27029 27037 27099 27174 27325 27493 27523 27616 27783 27863 27865 28022 28023 28176 28323 28487 28588 28589 28623 28989 28992 29118 29129 29169 29177 29267 29268 29269 29270 29271 29323 29629 29727 29995 29996 29997 29998 30039 30084 30223 30739 30831 30834 30919 31145 31359 31368 31685 31871 32059 32100 32126 32150 32234 32236 32238 32382 32390 32416 32587 32588 32589 32751 32752 32753 32754 32756 32787 32932 33117 33118 33314 33315 33380 33403 33537 33542 33697 33728 33921 33922 34124 34125 34126 34343 34344 34440 34576 34577 34594 34736 34746 34771 34772 34773 34774 34775 34776 34886 35019 35181 35182 35183 35354 35422 35598 35829 35895 36048 36049 36050 36053 36127 36261 36428 36452 36558 36570 36730 36739 36884 36885 37122 37123 37366 37367 37511 37521 37632 37633 37750 37860 37862 37863 38085 38086 38162 38220 38318 38758 39237 39238 39415 39457 39458 39459 39460 39461 39544 39704 39705 39789 39790 39949 39950 39952 40051 40208 40209 40210 40211 40212 40214 40315 40730 40731 40793 40838 41043 41083 41099 41253 41255 41256 41502 41503 41505 41769 41943 42068 42259 42260 42261 42341 42378 42484 42604 42983 42984 43080 43101 43164 43213 43473 43474 43475 43539 43547 43566 43696 43735 43825 44034 44036 44136 44140 44268 44318 44474 44583 44624 44625 44626 44627 44956 44981 45101 45143 45145 45208 45371 45419 45420 45506 45530 45537 45705 45709 45710 45743 45989 46079 46385 46386 46387 46496 46710 46711 46751 47071 47227 47511 47743 48053 48054 48056 48201 48355 48356 48528 48617 48689 48743 48766 48952 49247 49248 49532 49533 49534 49535 49827 49862 50132 50133 50385 50440 50480 50515 50734 50735 50737 51000 51036 51038 51039 51333 51369 51672 51754 51950 51998 51999 52000 52005 52139 52322 52323 52327 52598 52650 52788 53005 53006 53007 53177 53361 53362 53363 53469 54105 54106 54108 54222 54454 54505 54804 54805 54806 54807 55085 55137 55140 55410 55466 55468 55858 55859 56006 56028 56226 56264 56390 56602 56938 56939 57070 57274 57275 57276 57442 57598 57599 57600 57760 57954 57955 57956 58078 58090 58305 58306 58311 58425 58467 58635 58636 58810 58956 59013 59020 59617 59784 59785 59786 59946 60207 60210 60302 60568 60571 60572 60573 60874 60877 61013 61247 61250 61623 61624 61750 62009 62015 62116 62412 62413 62414 62576 62754 62757 63155 63265 63485 63486 63867 63868 64039 64262 64263 64643 64644 64645 65064 65067 65294 65402 65428 65482 65704 65874 65875 66264 66265 66266 66270 66684 67087 67102 67103 67104 67269 67291 67326 67449 67453 67509 67556 67855 67911 68212 68284 68285 68286 68288 68289 68290 68711 69111 69569 69590 69875 69959 70261 70465 70678 70679 70832 71131 71441 71442 71827 71828 71913 72220 72360 72601 72653 73034 73035 73036 73037 73211 73448 73449 73450 73865 74234 74298 74299 74301 74728 74734 74958 75137 75492 75509 75548 75549 75671 75937 75986 76000 76001 76002 76004 76408 76504 76527 76801 76802 76803 76804 76988 77244 77629 77633 77684 77685 77686 77782 78027 78104 78105 78106 78133 78273 78570 78571 78988 78989 78991 79151 79194 79311 79398 79399 79400 79401 79402 79403 79405 79520 79754 79816 79829 79830 79833 79973 79989 80017 80277 80383 80689 80800 81091 81161 81162 81163 81165 81172 81173 81175 81612 81613 81614 81615 82073 82074 82204 82336 82339 82547 82683 82963 83002 83017 83018 83019 83020 83022 83467 83468 83674 83879 83881 84341 84348 84485 84788 85020 85042 85232 85233 85234 85235 85236 85239 85403 85630 85712 85713 85714 85715 85716 85717 85976 86135 86210 86215 86216 86381 86716 86717 86841 86906 86908 87111 87200 87201 87242 87335 87379 87726 87727 87728 87732 87834 87966 87967 88194 88195 88196 88197 88364 88365 88451 88692 88693 88745 89232 89768 89779 89780 89937 89959 90296 90451 90498 90514 91013 91058 91284 91377 91382 91383 91945 91946 91947 91948 91949 91950 91951 91952 91954 92006 92074 92094 92165 92528 92529 92800 93146 93148 93149 93150 93153 93391 93393 93676 93760 93761 93965 93992 94353 94489 94928 94930 95468 95470 95471 95472 95473 95611 95637 95787 96075 96076 96077 96078 96079 96224 96230 96571 96661 96662 96666 97258 97841 97842 98450 98666 98932 99021 99022 99023 99027 99028 99029 99030 99031 99360 99577 99578 99579 99582 99585 99639 99771 99917 99948 100209 100211 100844 100845 100846 100848 100849 100850 101459 101460 101462 101590 101611 101955 101970 102059 102061 102062 102063 102066 102074 102284 102682 102683 103269 103270 103793 103909 103910 104556 104557 104558 104559 104564 104937 104948 105242 105244 105245 105246 105247 105250 105565 105601 105881 105885 105891 106043 106445 106573 106574 106773 106777 107332 107334 107335 107336 107337 107339 107568 107955 108054 108059 108626 108641 108755 109435 109436 109437 109438 109698 109699 109846 110111 110112 110124 110352 110780 110785 111132 111158 111488 111489 111493 111668 112181 112202 112204 112205 112794 112797 112911 112912 112913 112914 112919 113154 113589 113590 113741 114156 114267 114271 114272 114273 114274 114499 114958 114959 114960 114961 115131 115235 115642 115643 115644 115698 116353 116354 116355 116356 116404 117044 117045 117606 117713 117714 117715 117716 117722 117956 118397 118400 119127 119128 119129 119135 119387 119917 119919 119920 119923 119928 119929 119930 119999 120147 120220 120638 120639 120640 120641 120642 120904 121385 121387 121388 121389 121609 121642 122078 122100 122196 122906 123187 123700 123701 123702 123878 124052 124092 124307 124405 124406 124727 125136 125137 125138 125148 125205 125859 125860 125861 125862 125863 126296 126610 126611 126612 126667 126864 127556 127721 127919 127940 128027 128029 128030 128031 128084 128271 128436 128613 128723 128724 128947 129153 129516 129517 129518 129524 129793 129818 129872 129934 130151 130278 130280 130281 130282 130284 130285 130499 131256 131699 131821 131824 131997 132461 132576 132577 132579 132825 132863 133328 133329 133904 134031 134032 134033 134035 134039 134257 134284 134332 134335 134476 134825 134841 134842 134843 134844 135040 135075 135104 135592 135593 135791 135875 136029 136356 136358 136362 136649 136805 137084 137086 137092 137900 137901 137902 137903 138512 138635 138636 138637 138638 138639 138640 138649 138936 138975 139426 139427 139428 139434 139801 140082 140187 140188 140189 140190 140191 140192 140193 140199 140414 140448 140472 141000 141001 141002 141003 141232 141460 141814 142085 142658 142663 142664 142672 142961 142967 143469 143470 143471 143472 143475 143477 143547 144148 144267 144269 144719 145096 145341 145751 145902 145905 145906 145908 145909 145910 145914 146190 146264 146810 146811 146812 146816 146817 146818 146819 147152 147725 147726 147727 147732 148234 148486 148611 148612 148613 148614 149515 149516 149522 149773 150413 150414 150415 150485 150643 150896 151181 151336 151338 151348 151349 152202 152203 152453 153147 153148 153987 153988 154184 154265 154850 154851 155717 155718 155719 155723 155724 155725 155726 155728 155959 156602 156603 156604 156605 156932 157070 157101 157481 157482 157483 157486 157549 157786 157789 157994 158304 158308 158309 158311 158312 158527 158679 159192 159193 159194 159549 160092 160094 160163 160573 160578 160960 160961 160966 160967 160969 161886 162371 162707 162710 162711 162712 162713 162714 162768 162966 163016 163188 163198 163416 163537 163541 163543 163551 163552 163929 164438 164439 164440 164441 164442 164443 164446 164493 164494 165301 165303 165304 165305 165308 166167 166168 166169 166171 166393 166663 167112 167113 167574 168002 168003 168004 168871 168872 168873 168875 169809 169810 169815 169816 170088 170103 170725 170726 170730 171715 171716 171717 171718 171720 172000 172567 172752 173692 173693 173694 173696 173928 174055 174108 174631 174632 174633 174634 175030 175139 175564 176332 176487 176489 176490 176491 176492 176493 177244 177410 177412 177413 177414 177415 177417 177418 178407 178408 178409 178410 178411 178415 178851 179219 179383 179384 179386 179387 179646 179819 180340 180341 180634 180732 181374 181377 181378 181379 181380 181381 181382 181386 181390 182245 182300 182410 182414 182416 182417 182418 182422 182423 182425 182791 182863 183406 183407 183408 183409 183410 183411 183623 184341 184342 184343 184344 184345 184351 184352 184616 184671 184838 184890 185158 185300 185301 185302 185303 185304 185309 185684 186316 186321 186322 186323 186324 186328 187360 187827 188404 188405 188407 188408 189434 189438 189439 189907 190531 190532 190535 190536 190538 190539 190540 190543 190625 191446 191636 191642 192282 192699 192700 192705 193005 193726 193728 193729 194252 194386 194866 194867 194869 194870 194871 194874 195098 195734 195851 195852 195853 195857 196117 196270 196838 196839 196840 196841 197109 197709 197881 197882 197883 197884 197885 197894 198899 198900 198901 198907 199147 199253 199498 199895 199896 199897 199898 199899 200958 200959 200961 201574 201888 202070 202071 202149 203196 203197 203625 204303 204304 204307 204592 205408 205412 205413 205415 205416 205419 205727 205741 205884 206472 206473 206476 206477 207527 207533 207882 208592 208598 208599 208603 208604 208900 208905 209670 209671 209672 209673 209674 209675 210219 210315 210725 210726 210727 210734 210739 210818 211066 211094 211815 211817 212904 212939 212941 212942 213256 213326 214070 214076 215309 215310 215720 216499 216502 216506 216939 217666 217667 218292 218898 218899 218901 218902 218904 218905 218906 218914 218923 219186 220086 221234 221235 221236 221596 221683 221882 222413 223115 223574 223575 223576 223682 224113 224332 224798 224799 224800 224801 224802 224811 225153 225193 225908 226113 226114 226116 226481 227384 227706 228466 228468 228469 228473 228771 228813 228895 229692 229695 229697 230690 230924 230927 230928 231948 232121 232123 232125 232546 233137 233341 233345 233634 234548 234549 234550 235007 235790 235791 235792 235794 235840 236849 236881 237099 237106 237112 237128 238405 238406 238779 239641 239647 239648 240921 240922 240925 240926 240933 241296 241496 242266 242267 242268 242696 244963 244964 244968 246274 246276 246277 246289 246734 246785 247609 247610 247611 247612 247613 247614 247615 247621 247622 247628 247993 248816 248947 248948 248949 248950 248955 249317 249571 250333 250337 250338 250339 250778 251808 251841 251842 251843 251862 252412 253074 253347 253348 253349 253697 254726 256222 256224 256229 256232 257526 257677 258051 258863 259077 259078 259079 259088 259557 259702 260509 260510 260511 260512 261969 261975 263484 265049 265055 265056 265479 265537 265614 266614 266617 266619 267211 268176 268178 268682 269800 269801 269803 269809 269920 270684 271178 271342 271343 271344 271347 271815 271950 272966 272969 273395 274592 274593 274594 274595 275052 275843 276107 276110 276111 276112 276113 276114 277680 278260 279240 279242 279243 279244 279245 279255 279702 280768 280805 280806 280808 280809 280815 280816 281743 282417 284000 284001 284002 284003 284008 284570 284714 285546 285552 285553 287087 287089 287090 287091 287092 287858 288601 288604 288612 288613 289444 290114 290631 291420 291708 291709 291710 291711 291712 293377 293379 293813 293857 295091 295092 295557 296799 296800 298378 298381 298382 299989 299991 299992 299993 299994 300791 301708 301716 302318 303360 303391 303975 304814 305083 305354 305718 306506 306840 306841 306842 306843 306845 306849 306850 306852 306853 307343 308540 308541 308542 308548 308549 308550 309056 310221 310222 310223 310224 310226 310233 311996 311997 311998 312009 312516 312518 312550 313766 313767 314308 315604 315605 315613 317379 317380 317386 317387 317985 318163 319140 319147 319697 319807 320971 320973 321110 321575 321576 321736 321749 321933 322693 322701 323204 324495 324496 324497 326236 326362 327948 328622 328623 329865 329866 329867 329874 330531 330917 331398 331758 331760 331765 332341 333724 333729 335553 335554 335555 335561 337510 337519 337521 339461 339462 339463 339468 340076 341477 342085 342567 343511 343512 343514 343515 343518 343519 344484 345513 345514 345521 346245 347142 347481 347483 347484 347488 347489 347490 347498 349345 349348 349349 349478 350545 351383 351385 351386 351387 351390 351391 353448 353453 353454 353462 354112 355175 355529 355530 355531 355533 355539 356103 357573 357574 357575 357576 357577 357609 359696 359697 359710 359852 360307 360608 361836 361837 361843 362619 363144 364078 364080 364088 364771 364882 365322 366332 366333 366334 367337 368576 368577 368578 368681 370799 370800 370801 370802 370803 371653 373011 373012 373014 373019 373725 375320 375321 375333 375337 375338 377693 377702 378982 382440 382441 382443 382444 382455 384852 384854 384862 387354 387355 387368 387369 388404 390453 390852 391992 392047 392049 392054 392055 394433 394442 394443 394448 396850 396851 396855 396859 396863 397765 399357 399360 399371 399372 399373 399374 399378 400011 401824 401825 401835 401840 404342 404343 406935 406937 406943 406946 410873 411993 411994 411995 411997 414483 414488 415281 415300 416923 416924 416925 416926 416927 416928 416942 416943 419517 419520 419521 419522 419523 419524 420966 422077 422083 422084 422857 424727 425507 427295 427296 427477 428163 428164 429765 429767 429769 432374 434743 434744 437216 437218 437220 437222 438162 439708 442091 442093 442094 442095 442096 442107 442108 442109 442110 442994 444576 444583 444584 446949 446958 449334 449335 449343 451666 451667 451673 451674 453922 453924 453935 453943 456149 456151 458286 460442 460446 460447 462437 464372 464384 466352 466868 468252 468253 469210 470193 470195 470748 470817 472002 475644 475646 477243 478888 478891 478898 481857 481864 483207 483645 483947 484522 485813 486947 486952 488117 488119 488120 489110 489114 490107 491062 491998 493650 493651 494380
0CA2K_S1B_11	506 1113 1219 1338 1669 1857 1880 2120 2158 2198 2285 2315 2393 2545 2641 2761 2811 2975 3084 3087 3184 3256 3307 3365 3406 3484 3540 3767 3848 4063 4087 4438 4507 4534 4573 4628 4719 4767 4856 5045 5154 5221 5347 5398 5405 5496 5616 5752 5920 5991 6056 6068 6091 6122 6183 6332 6403 6451 6579 6688 6718 6754 6909 6934 7017 7037 7052 7053 7152 7193 7195 7242 7331 7391 7544 7570 7598 7658 7684 7751 7841 7883 7915 8181 8182 8212 8269 8330 8358 8530 8828 8954 9031 9082 9083 9108 9197 9338 9360 9403 9462 9477 9562 9644 9691 9841 10023 10153 10320 10363 10400 10401 10442 10522 10536 10624 10788 10829 11007 11097 11111 11329 11394 11450 11552 11584 11649 11655 11747 11824 11867 11887 11913 11916 11920 12005 12140 12225 12248 12355 12401 12492 12710 12826 12855 12888 12950 13371 13420 13478 13506 13531 13555 13603 13659 13831 13964 14163 14213 14411 14507 14508 14631 14910 15083 15155 15248 15301 15757 15758 15791 16011 16289 16332 16360 16373 16420 16454 16561 16685 16771 16857 16988 17049 17093 17165 17220 17379 17380 17456 17464 17710 17715 17803 17804 18101 18171 18247 18358 18397 18398 18503 18564 18611 18645 18659 18788 19057 19148 19150 19337 19423 19515 19517 19665 19676 19767 19768 19785 19979 20046 20047 20091 20123 20320 20400 20486 20694 20762 20939 21123 21153 21231 21262 21332 21492 21545 21842 21976 21977 22203 22204 22266 22460 22587 22588 22731 22737 22756 22987 23066 23251 23828 23875 24031 24235 24519 24554 24607 24632 24633 24676 24695 24830 24852 24912 24913 25041 25178 25240 25295 25319 25320 25389 25572 25640 25791 25840 26204 26338 26339 26643 26898 27028 27029 27037 27099 27174 27325 27493 27523 27616 27783 27863 27865 28022 28023 28176 28221 28323 28448 28487 28588 28589 28623 28989 28990 28992 29118 29129 29169 29267 29268 29269 29270 29271 29323 29629 29727 29995 29996 29997 29998 30039 30084 30223 30739 30831 30834 30919 31318 31368 31685 31871 31974 32059 32100 32126 32150 32234 32235 32236 32238 32382 32390 32416 32587 32588 32589 32719 32751 32752 32753 32754 32756 32787 32931 32932 33117 33118 33314 33315 33380 33403 33537 33538 33542 33697 33728 33921 33922 34124 34125 34126 34302 34343 34344 34440 34576 34577 34594 34736 34746 34771 34772 34773 34774 34775 34776 34886 35019 35181 35182 35183 35257 35354 35422 35598 35599 35829 35895 36048 36049 36050 36053 36127 36261 36428 36452 36454 36558 36570 36691 36739 36884 37122 37123 37366 37367 37511 37521 37632 37633 37750 37860 37862 37863 38085 38086 38162 38220 38318 38758 39237 39238 39255 39415 39457 39458 39459 39460 39544 39704 39705 39789 39790 39949 40051 40208 40209 40210 40211 40212 40214 40730 40731 40793 41043 41083 41252 41255 41256 41381 41502 41503 41505 41621 41724 41769 41987 41995 42260 42261 42341 42378 42484 42604 42983 42984 42988 43080 43101 43213 43473 43474 43475 43539 43547 43696 43735 43817 43825 44034 44036 44037 44136 44140 44268 44318 44474 44583 44624 44625 44626 44627 44628 44893 44956 44981 45101 45143 45208 45371 45419 45420 45506 45530 45705 45709 45710 45743 45989 46079 46385 46387 46710 47071 47072 47227 47511 47743 48052 48053 48054 48056 48201 48354 48355 48356 48528 48617 48743 48952 49247 49248 49532 49533 49534 49535 49827 49828 49862 50132 50133 50385 50480 50733 50734 50735 50737 50818 51000 51036 51038 51039 51333 51369 51672 51754 51950 51998 51999 52000 52005 52139 52322 52323 52327 52650 52788 53005 53006 53007 53177 53361 53362 53363 53469 54105 54106 54108 54140 54249 54451 54454 54505 54804 54805 54806 54807 55085 55137 55410 55466 55468 55688 55858 55859 56006 56226 56264 56390 56602 56938 56939 57070 57274 57275 57276 57442 57598 57599 57600 57601 57760 57954 57955 57956 58078 58090 58305 58306 58311 58425 58467 58635 58636 58810 58956 59013 59783 59784 59785 59786 60207 60208 60210 60302 60568 60570 60571 60572 60573 60874 60877 61013 61247 61250 61252 61351 61623 61624 62009 62116 62412 62413 62414 62576 62754 62757 62758 63155 63265 63485 63486 63867 63868 63869 64039 64262 64263 64365 64642 64643 64644 64645 65064 65067 65294 65402 65482 65704 65874 65875 66079 66264 66265 66266 66684 67087 67102 67103 67104 67269 67291 67326 67449 67453 67509 67556 67855 67910 67911 67912 68284 68285 68286 68287 68288 68711 68712 68713 69111 69569 69590 69875 69959 70261 70465 70678 70679 70832 71027 71441 71442 71445 71827 71828 71913 72219 72220 72360 72653 72657 73034 73035 73036 73037 73211 73448 73449 73450 74234 74298 74299 74301 74728 74734 74958 75137 75492 75509 75548 75549 75937 75999 76000 76001 76002 76408 76801 76802 76803 76804 76988 77067 77244 77629 77684 77685 77686 77782 78027 78102 78103 78104 78105 78106 78273 78570 78571 78988 78989 79151 79194 79311 79398 79399 79400 79401 79402 79403 79405 79406 79523 79754 79816 79829 79830 79831 79989 80017 80216 80277 80381 80383 80689 80800 80961 81091 81161 81162 81163 81164 81165 81175 81612 81613 81614 81615 82072 82073 82074 82204 82245 82336 82339 82547 82548 82756 82963 83017 83018 83019 83020 83022 83464 83674 83879 83881 84341 84485 84788 85020 85042 85232 85233 85234 85235 85236 85403 85617 85630 85712 85713 85714 85715 85716 85717 85976 86135 86210 86215 86716 86717 86841 86906 86908 87111 87200 87201 87242 87379 87726 87727 87728 87732 87834 87966 88194 88195 88196 88197 88364 88365 88451 88692 88693 88694 88695 88745 89232 89235 89768 89779 89780 89937 89959 90296 90451 90514 91058 91284 91375 91376 91377 91382 91383 91700 91945 91946 91947 91948 91949 91950 91951 91952 91954 92006 92094 92164 92165 92528 92529 92800 93146 93148 93149 93150 93153 93330 93377 93391 93393 93514 93676 93760 93761 93762 93965 93992 94020 94928 94929 94930 95468 95470 95471 95472 95473 95611 95637 95787 96075 96076 96077 96078 96079 96224 96230 96571 96660 96661 96662 96996 97258 97841 97842 98442 98932 99021 99022 99027 99028 99029 99030 99031 99032 99165 99577 99578 99579 99582 99639 99917 99948 100208 100209 100210 100211 100844 100845 100846 100849 100850 101080 101458 101459 101460 101462 101590 101611 101955 101970 102059 102061 102062 102063 102066 102074 102284 102673 102683 102930 103269 103270 103441 103793 103909 103910 104556 104557 104558 104559 104822 104937 105244 105245 105246 105247 105250 105565 105880 105881 105885 105891 106043 106066 106267 106445 106573 106574 106773 106777 107332 107334 107335 107336 107337 107339 107955 108054 108626 108754 108755 109435 109436 109437 109438 109698 109699 109846 110111 110112 110124 110780 110781 111487 111488 111489 111490 111491 111493 112181 112202 112203 112204 112205 112794 112797 112911 112912 112913 112914 113589 113590 113741 114156 114267 114270 114271 114272 114273 114499 114958 114959 114960 114961 115026 115027 115228 115235 115642 115643 115644 115645 115698 116353 116354 116355 116356 116404 117044 117045 117606 117713 117714 117715 117716 117956 118397 119127 119128 119129 119135 119917 119919 119920 119921 119923 119930 120220 120638 120639 120640 120641 120642 121039 121385 121387 121388 121389 121609 121750 122078 122100 122196 122906 123700 123701 123702 123763 123878 124052 124092 124307 124405 124406 125136 125137 125138 125148 125205 125400 125858 125859 125860 125861 125862 125863 126296 126610 126611 126612 126667 126864 126994 127919 127940 128027 128028 128029 128030 128031 128084 128613 128724 128947 129516 129518 129793 129818 129872 129934 130151 130278 130279 130280 130281 130282 130283 130284 130285 130499 131087 131256 131699 131821 131822 131823 131997 132461 132576 132577 132579 132581 132825 132863 133328 133329 133904 134031 134032 134033 134034 134035 134036 134257 134284 134332 134335 134476 134825 134840 134841 134842 134843 134844 135075 135104 135591 135592 135593 135791 135822 136029 136356 136357 136358 136359 136362 136649 136805 137084 137085 137086 137093 137900 137901 137902 137903 138314 138321 138512 138635 138637 138638 138639 138640 138649 138713 138936 138975 139036 139426 139427 139428 139801 140082 140186 140187 140188 140189 140190 140191 140192 140414 140472 141000 141001 141002 141003 141460 141814 142265 142658 142662 142663 142664 142961 143469 143470 143471 143472 143477 143547 143700 144148 144266 144267 144268 144269 145096 145330 145751 145902 145905 145906 145907 145908 145909 145910 146264 146779 146810 146811 146812 147152 147545 147725 147726 148234 148486 148611 148612 148613 148614 149515 149516 149522 149773 149975 150413 150414 150415 150416 150485 150643 150896 151181 151336 151337 151338 152201 152202 152203 152453 153147 153148 153987 153988 154184 154850 154851 155717 155718 155719 156602 156603 156604 156605 156932 157070 157101 157481 157482 157483 157549 157786 157789 157994 158201 158304 158305 158306 158307 158308 158309 158310 158311 158312 159188 159189 159192 159193 159194 159964 160092 160093 160094 160573 160578 160960 160961 160967 161210 162371 162707 162709 162710 162711 162712 162713 162714 162966 163016 163188 163198 163416 163537 163541 163542 163543 163544 163545 163550 163929 164438 164439 164440 164441 164442 164443 164493 164494 165300 165301 165302 165303 165304 165305 166167 166168 166169 166393 166663 167111 167112 167113 167574 167629 168001 168002 168003 168004 168871 168872 169809 169810 169815 169816 170725 170726 170727 170730 171715 171716 171717 171718 171719 171720 172567 173692 173693 173694 173695 173696 173928 174055 174631 174632 174633 174634 175030 175564 175844 176332 176487 176489 176490 176491 176492 176493 177000 177244 177410 177411 177412 177413 177414 177415 177416 177417 177418 177675 178407 178408 178409 178410 178411 179219 179383 179384 179385 179386 179387 179453 179646 180155 180340 180341 180634 180732 181374 181377 181378 181379 181380 181381 181382 181383 181386 182245 182300 182410 182414 182415 182416 182417 182418 182425 182791 182863 183406 183407 183408 183409 183410 183411 183623 184341 184342 184343 184344 184345 184417 184838 185158 185300 185301 185302 185303 185304 185684 186316 186321 186322 186323 186324 186328 187190 187356 187360 188404 188405 188406 188407 188408 188409 188411 188879 188998 189434 189438 189439 189907 190531 190535 190536 190537 190538 190539 190540 190541 190625 191446 191636 192282 192699 192700 193728 193729 194252 194386 194866 194867 194868 194869 194870 194871 195098 195851 195852 195853 195857 196117 196838 196839 196840 196841 197109 197709 197881 197882 197883 197884 197885 198444 198899 198900 198901 198902 199147 199895 199896 199897 199898 199899 200958 200959 200960 200961 201574 201888 202034 202070 202071 202149 202157 202461 203196 203197 203625 204140 204303 204304 204308 204592 205408 205409 205412 205413 205414 205415 205416 205417 205727 205884 206472 206473 207527 207897 208592 208598 208599 208604 208905 209671 209672 209673 209674 209675 210219 210315 210725 210726 210727 210728 210729 210818 211066 211094 211338 211636 211815 211816 211817 212904 212939 212941 212942 212943 213256 214070 214071 215309 215310 215311 215975 216499 216502 216506 216939 217665 217666 217667 217668 218292 218898 218899 218900 218901 218902 218903 218904 218905 218906 219186 220086 221234 221235 221236 221237 221241 221882 222413 222414 223115 223574 223575 223576 224332 224798 224799 224800 224801 224802 224803 225153 225155 225908 226113 226114 226115 226116 227384 227385 227706 228465 228466 228467 228468 228469 228473 228771 229142 229692 229695 230690 230923 230924 230926 231948 232121 232123 232125 233137 233339 233340 233341 233634 234545 234548 234549 234550 234551 234994 235007 235790 235791 235792 235840 236122 236849 237099 237100 237106 237112 237419 238405 238406 238409 239641 239647 239648 240921 240922 240923 240924 240925 240926 240933 241496 242266 242267 242268 242269 242270 242273 243628 244963 244964 245683 246274 246276 246277 246785 247609 247610 247611 247612 247613 247614 247615 247618 247628 248816 248947 248948 248949 248950 249317 249571 250333 250337 250338 250339 250778 251264 251808 251841 251842 252412 253074 253347 253348 253349 254725 254726 256222 256223 256224 256225 256226 256229 257526 257677 258863 259077 259078 259079 259080 259701 260508 260509 260510 260511 260512 260933 261969 265049 265056 265479 265614 266609 266614 266615 266616 266617 266619 268176 268178 269800 269801 269802 269803 269918 269935 270684 271178 271342 271343 271344 271345 271346 271347 271950 272966 273395 274592 274593 274594 274595 275052 276107 276108 276109 276110 276111 276112 276113 276114 276121 277679 277680 278260 279240 279242 279243 279244 279245 279255 279358 280180 280768 280805 280806 280808 280809 282074 282416 282417 284000 284001 284002 284003 284570 284714 285546 285547 287087 287088 287089 287090 287091 287092 287093 288601 288602 288603 288604 288605 289444 290114 290115 290631 291420 291708 291709 291710 291711 291712 293378 293379 293813 293857 293891 294304 295080 295091 295557 296799 296800 298377 298378 299989 299990 299991 299992 299993 300791 301708 301709 303391 303392 304232 305083 305086 305087 305354 305718 306840 306841 306842 306843 306844 306845 306853 306855 307422 307596 308540 308541 308542 310219 310220 310221 310222 310223 310224 310226 311996 311997 311998 312009 313766 313767 315604 315605 317378 317379 317380 319140 319276 319629 320971 320972 320973 320974 321110 322693 322694 324494 324495 324496 324497 326233 326234 326235 326236 326362 327945 329865 329866 329867 329868 329869 330917 331398 331758 331760 331761 332293 332335 333717 333718 333724 335553 335554 335555 337510 337519 337520 337521 338129 339461 339462 339463 339464 341267 341469 341470 342567 343511 343512 343513 343514 343515 343518 344130 344484 345513 345514 345515 345516 347481 347482 347483 347484 347498 349345 349348 349349 350545 351382 351383 351384 351385 351387 351541 353448 353453 353454 353455 353613 354638 355529 355530 355531 355532 356103 357573 357574 357575 357576 357577 357578 359696 359697 359698 359852 361836 361837 363144 364078 364080 365322 366331 366332 366333 366334 367337 368576 368577 368578 368582 370799 370800 370801 370802 370803 371653 371654 373011 373012 373013 373014 375320 375321 375337 375338 377693 378838 380102 382440 382441 382442 382443 382444 383401 384852 384853 384854 384855 384869 385960 386155 387354 387355 388188 389719 389720 389721 389730 390852 391992 392047 392048 392049 392931 393373 394433 394434 394435 394448 396850 396851 396852 396853 396854 396855 399357 399358 399359 399360 400011 400147 401824 401825 404341 404342 404343 406935 406936 406937 406938 406939 409457 410873 411992 411993 411994 411995 411996 412004 414482 414483 415281 415300 416922 416923 416924 416925 416926 416927 416928 416929 416942 419516 419517 419518 420966 422077 424716 425543 427295 427296 427477 427956 429765 429766 429767 429769 430780 431943 432372 432373 432374 432375 432976 434743 434744 434746 434747 434748 437216 437217 437218 437220 437221 437222 438162 439707 442091 442092 442093 442094 442095 442096 442111 444576 446949 449333 449334 449335 449336 451666 451667 453921 453922 453924 456149 456151 458286 460441 462430 462431 464371 464372 464373 464374 468246 468703 469210 470179 470180 470181 471996 471997 473839 473840 473842 475638 477243 477244 478888 478889 478890 478891 478892 478893 481064 481857 483206 483207 484517 485809 486946 486947 486948 487588 489110 490107 491062 491998 492002 493642 493650 494380
0CA2K_S1B_12	506 1113 1219 1338 1669 1857 1880 2120 2158 2198 2285 2315 2545 2641 2761 2811 2975 3084 3184 3307 3365 3406 3484 3540 3767 3848 4063 4087 4438 4534 4573 4628 4767 5154 5347 5398 5496 5616 5752 5920 5991 6068 6091 6122 6332 6403 6579 6688 6754 6909 6934 7017 7037 7152 7193 7195 7242 7331 7391 7544 7570 7658 7684 7751 7841 7883 7915 8181 8212 8269 8330 8358 8530 8828 8954 9031 9083 9108 9144 9197 9338 9360 9403 9462 9477 9691 9841 10153 10320 10363 10400 10401 10442 10624 10788 10829 11007 11097 11111 11329 11394 11450 11552 11584 11649 11655 11747 11867 11887 11913 11916 11920 12140 12225 12248 12355 12492 12710 12714 12795 12826 12855 12888 12950 13371 13420 13478 13506 13531 13555 13659 13831 14020 14163 14213 14411 14491 14507 14508 14631 15083 15155 15248 15301 15757 15758 15791 16011 16289 16332 16360 16373 16420 16454 16561 16685 16771 16857 16988 17049 17093 17165 17220 17379 17380 17456 17464 17710 17715 17803 17804 18171 18247 18397 18398 18503 18564 18611 18645 18788 19057 19148 19150 19337 19423 19515 19541 19665 19676 19767 19768 19785 19979 20046 20047 20080 20091 20123 20320 20694 20762 20939 21123 21153 21231 21262 21332 21492 21545 21842 21976 21977 22203 22204 22587 22588 22731 22737 22756 22987 23251 23828 23875 24031 24235 24554 24632 24633 24676 24695 24830 24852 24912 24913 25041 25178 25240 25295 25319 25320 25389 25572 25640 25840 26204 26338 26339 26643 26898 27029 27099 27174 27325 27493 27523 27616 27783 27863 27865 28022 28023 28176 28221 28323 28448 28487 28588 28589 28623 28989 28990 28992 29118 29129 29169 29267 29268 29269 29270 29271 29323 29629 29995 29996 29997 29998 30039 30084 30223 30739 30831 30834 30919 31049 31318 31685 31871 31974 32059 32100 32126 32150 32235 32236 32238 32382 32390 32416 32587 32588 32589 32719 32751 32752 32753 32754 32756 32931 32932 33117 33118 33314 33315 33380 33403 33537 33538 33542 33728 33921 33922 34124 34343 34344 34440 34576 34577 34594 34736 34746 34771 34772 34773 34774 34775 34776 34886 35019 35181 35182 35183 35257 35354 35422 35598 35599 35829 35895 36048 36049 36050 36053 36127 36428 36452 36454 36558 36570 36691 36739 36884 37122 37123 37366 37367 37511 37521 37632 37860 37862 37863 38085 38086 38162 38220 38318 39237 39238 39255 39415 39457 39458 39459 39534 39544 39704 39705 39949 40051 40208 40209 40210 40211 40212 40214 40730 40731 40793 40838 41043 41068 41083 41252 41255 41256 41502 41503 41505 41621 41724 41769 41987 41995 42260 42261 42341 42378 42484 42604 42983 42988 43080 43101 43473 43474 43475 43547 43696 43735 43737 43817 43825 44034 44036 44037 44136 44140 44268 44318 44474 44583 44624 44625 44626 44627 44628 44893 44956 44981 45101 45166 45208 45371 45419 45506 45530 45705 45709 45710 45743 45989 46079 46385 46710 47071 47072 47227 47547 47743 48052 48053 48054 48056 48354 48355 48356 48617 48743 48952 49247 49248 49532 49534 49827 49828 49862 50132 50133 50385 50480 50734 50735 50818 51000 51036 51333 51369 51672 51754 51950 51999 52000 52005 52322 52323 52327 52328 52650 52788 53005 53006 53007 53177 53361 53362 53363 53469 54105 54106 54108 54451 54454 54505 54804 54805 54806 54807 55085 55137 55410 55468 55688 55858 55859 56006 56226 56390 56602 56938 56939 57061 57070 57119 57274 57275 57442 57598 57599 57600 57601 57760 57954 57955 57956 58078 58090 58305 58306 58311 58425 58635 58636 58810 58956 59013 59783 59784 59785 59786 60207 60210 60302 60568 60570 60571 60572 60573 60874 60877 61013 61247 61252 61623 61624 62009 62116 62412 62413 62414 62576 62754 62757 62758 63155 63485 63867 64039 64262 64365 64642 64643 64644 64645 65064 65067 65294 65402 65704 65874 65875 66079 66264 66265 66266 66684 67087 67102 67103 67104 67269 67326 67449 67453 67509 67556 67760 67855 67910 67911 67912 68284 68285 68286 68287 68288 68711 68712 68713 68958 69111 69590 69875 69959 70261 70360 70465 70679 70832 71027 71441 71442 71445 71827 71828 71913 72219 72220 72322 72360 72653 72657 73034 73037 73211 73448 73449 73450 74234 74298 74299 74301 74728 74734 74958 75137 75492 75509 75548 75937 75999 76001 76002 76408 76802 76803 76804 76988 77067 77244 77629 77684 77685 77686 78027 78102 78103 78104 78105 78106 78570 78571 78988 78989 79121 79151 79194 79311 79398 79399 79400 79401 79402 79403 79405 79406 79754 79816 79829 79830 79989 80017 80216 80277 80383 80689 80800 81091 81161 81162 81163 81164 81165 81175 81612 81613 81614 81615 81616 81772 81811 82072 82073 82074 82204 82245 82336 82339 82547 82548 82756 82963 83017 83018 83019 83020 83022 83464 83674 83879 83881 84341 84485 84788 85020 85042 85232 85233 85234 85235 85236 85403 85617 85630 85712 85713 85715 85717 85976 86135 86210 86215 86716 86717 86841 86906 86908 87111 87200 87201 87242 87379 87726 87727 87732 87834 87966 87967 88194 88195 88196 88197 88364 88365 88451 88692 88693 88694 88695 88745 89232 89235 89768 89779 89937 89959 90296 90451 90514 91058 91284 91375 91376 91377 91382 91383 91594 91702 91945 91946 91947 91948 91949 91950 91951 91952 91954 92094 92165 92528 92529 92593 93146 93147 93149 93150 93153 93330 93377 93391 93393 93676 93760 93761 93762 93965 93992 94020 94928 94929 94930 95053 95468 95470 95472 95473 95611 95637 95690 95787 96075 96076 96077 96078 96079 96224 96230 96232 96571 96660 96661 96662 96996 97841 97842 98442 98932 99021 99022 99027 99028 99029 99030 99165 99577 99578 99579 99639 99917 99948 99962 100208 100209 100210 100211 100844 100845 100846 100849 100850 101080 101458 101459 101460 101462 101590 101611 101955 102059 102061 102062 102063 102066 102074 102284 102673 102683 103269 103270 103441 103793 103909 103910 104556 104557 104558 104559 104822 104937 105244 105245 105246 105247 105250 105565 105880 105885 105891 105893 106043 106129 106267 106445 106574 106773 106777 107217 107332 107334 107335 107336 107337 107339 107955 108054 108060 108626 108754 108755 109435 109436 109437 109438 109499 109698 109699 109846 110111 110112 110124 110780 110781 111488 111489 111490 111491 111493 112181 112202 112203 112204 112205 112471 112794 112797 112911 112912 112913 112914 113589 113590 113741 113772 113775 114156 114267 114270 114271 114272 114273 114499 114958 114960 114961 115026 115228 115235 115642 115643 115644 115645 115698 116353 116354 116356 116404 117044 117045 117606 117713 117714 117715 117716 117956 118397 118563 119127 119128 119129 119135 119917 119919 119920 119921 119923 119930 120220 120638 120639 120640 120641 120642 121039 121385 121387 121388 121389 121609 121750 122078 122100 122196 122906 123700 123701 123702 123763 123878 123951 124052 124092 124307 124405 124406 124478 125136 125137 125138 125148 125205 125858 125859 125861 125862 125863 126296 126610 126611 126612 126667 126864 126994 127919 127940 128027 128028 128029 128030 128031 128084 128613 128723 128724 128947 128999 129516 129517 129518 129793 129818 129872 129934 130151 130278 130279 130280 130281 130282 130283 130285 130499 131087 131256 131699 131821 131822 131823 131997 132461 132576 132577 132579 132581 132825 132863 133328 133329 133896 133904 134031 134033 134034 134035 134036 134257 134284 134310 134335 134476 134825 134840 134841 134843 134844 135075 135104 135502 135591 135592 135593 135791 135822 136029 136356 136357 136358 136359 136362 136649 136805 137084 137085 137086 137093 137138 137379 137900 137901 137902 137903 138321 138512 138635 138637 138638 138639 138640 138649 138713 138975 139036 139426 139427 139428 139801 140187 140189 140190 140191 140192 140253 140414 140472 140639 141000 141001 141003 141460 141814 142265 142658 142662 142663 142664 142740 142961 143469 143470 143471 143472 143477 143547 143700 144148 144266 144267 144268 144269 145096 145330 145385 145751 145902 145905 145906 145907 145908 145909 145910 146264 146779 146810 146811 146812 147152 147545 147726 148234 148486 148611 148612 148613 149515 149516 149522 149773 149975 150413 150414 150415 150416 150485 150643 150896 151181 151336 151337 151338 151347 151672 152201 152202 152453 152478 153147 153148 153987 153988 154184 154850 154851 155717 155718 155719 156073 156602 156603 156604 156605 156932 157070 157101 157481 157482 157483 157706 157757 157786 157994 158201 158304 158305 158306 158307 158309 158310 158311 158312 159188 159189 159192 159193 159194 159964 160092 160093 160094 160578 160960 160961 160967 161210 162371 162707 162709 162710 162711 162712 162713 162714 162767 162966 163016 163188 163416 163537 163541 163542 163543 163809 163929 164044 164438 164441 164442 164443 164493 164494 165300 165301 165303 165304 165305 165383 166167 166168 166169 166393 166505 166663 167111 167112 167113 167574 167629 168001 168002 168003 168004 168871 168872 168964 169809 169810 169815 169816 170220 170725 170726 170727 171715 171716 171717 171718 171719 171720 172567 173692 173693 173694 173695 173696 173700 173928 174055 174631 174632 174633 174634 175030 175844 176332 176487 176489 176490 176491 176492 176493 177000 177244 177410 177411 177412 177413 177414 177415 177416 177417 177418 177675 178407 178408 178409 178410 178411 178869 179219 179383 179384 179386 179387 179457 179646 179713 180155 180340 180341 180634 180732 181374 181377 181378 181379 181380 181381 181383 181386 182300 182410 182414 182415 182416 182417 182418 182425 182791 182863 183406 183407 183408 183409 183410 183411 183424 183623 184341 184342 184343 184344 184345 184417 184838 185158 185300 185301 185302 185303 185304 185684 186316 186321 186322 186324 186328 187356 187360 187748 188404 188405 188406 188407 188408 188409 188411 188879 188998 189434 189438 189439 190531 190535 190536 190539 190540 190541 190625 190865 191446 191636 192282 192699 192700 192778 193729 194252 194386 194866 194867 194868 194869 194870 194871 195098 195851 195852 195853 195855 195857 196117 196137 196838 196839 196840 196841 197109 197709 197881 197882 197883 197884 197885 198444 198899 198900 198901 198902 199147 199498 199895 199896 199897 199899 199940 200958 200959 200960 200961 201574 201888 202034 202070 202071 202149 202157 202460 203196 203197 203625 203823 204140 204303 204304 204308 204592 204610 205408 205409 205412 205413 205414 205415 205416 205417 205727 205884 206473 206953 207527 207897 207898 207899 208598 208604 208905 208954 209670 209671 209672 209673 209674 209675 210219 210315 210725 210726 210727 210728 210729 210818 211066 211094 211338 211636 211815 211816 211817 212904 212939 212941 212993 213256 213908 214070 215309 215310 215311 215318 215721 215975 216499 216502 216939 217665 217666 217667 217668 218292 218898 218899 218900 218901 218902 218903 218904 218905 218906 219186 220086 221234 221235 221236 221237 221245 221332 221599 221882 222413 222414 223115 223575 223576 224332 224798 224799 224801 224802 224803 224915 225153 225155 225286 225908 226113 226114 226115 226116 227384 227385 227706 228465 228466 228467 228469 228473 228771 229142 229692 229695 230153 230690 230923 230924 230925 230926 232121 232123 232125 232557 233137 233339 233340 233341 233634 233784 234545 234548 234549 234550 234551 234922 234994 234995 235007 235791 235792 235840 236122 236849 237099 237100 237106 237112 237419 238406 238409 239641 239647 239648 240921 240922 240923 240924 240925 240926 240933 241496 242266 242267 242269 242270 242273 242663 242778 243628 244012 244963 244964 245683 246274 246276 246277 246785 247609 247610 247611 247612 247613 247614 247615 247618 247628 247990 248816 248947 248948 248949 248950 249317 249571 250333 250336 250337 250338 250339 250778 251264 251808 251841 251842 252412 253074 253347 253348 253349 253350 254725 254726 256222 256223 256224 256225 256226 256229 257526 257677 257777 258863 259077 259078 259079 259080 259701 260508 260509 260510 260511 260512 260933 261969 261979 261988 262090 263949 265049 265056 265479 265572 265614 266609 266610 266614 266616 266617 266619 268176 268178 268755 269800 269801 269802 269803 269918 269935 270270 270684 271178 271342 271343 271344 271345 271346 271347 271779 271950 272966 273395 274592 274593 274594 274595 275052 275176 276107 276109 276110 276111 276112 276113 276114 276171 277679 277680 278129 278260 279240 279242 279243 279244 279245 279255 279358 279708 280180 280768 280805 280806 280808 280809 280901 282416 282417 283001 283119 284000 284001 284002 284003 284570 284714 285546 285547 287087 287088 287089 287090 287091 287092 287093 287168 288602 288603 288604 288605 289444 290107 290114 290115 290223 290631 291420 291708 291709 291710 291711 291712 293378 293379 293813 293857 293891 293892 294304 295080 295091 295557 295734 296799 296800 296915 298377 298378 298386 298861 299001 299989 299990 299991 299992 299993 300101 300791 301708 301709 301845 303391 303392 304232 305083 305086 305087 305354 305718 306840 306841 306843 306844 306845 306851 306853 307422 307596 308540 308541 308542 308547 308555 308568 309144 310219 310221 310222 310223 310224 310226 310775 311996 311997 311998 312000 312009 313766 313767 314306 314433 315604 315605 317378 317379 317380 317391 319276 319279 319629 320971 320972 320973 320974 321109 321110 321449 322693 322694 322820 324494 324495 324496 324497 325110 326233 326234 326235 326236 326362 327945 327950 329865 329866 329867 329868 329869 330388 330917 331398 331758 331759 331760 331761 332287 332293 332337 333717 335553 335554 335555 336159 336471 337510 337519 337520 337521 337546 338129 339461 339462 339463 339464 339588 341267 341469 341470 341612 341613 342567 343511 343512 343513 343514 343515 343518 344069 344130 344484 345513 345514 345515 345516 346054 347481 347482 347483 347484 347498 347506 349345 349348 349359 349485 350545 351382 351383 351384 351385 351387 351541 351951 351984 352132 353448 353453 353454 353455 354064 354242 354433 354638 355529 355530 355531 355532 356103 356184 357573 357574 357575 357576 357577 357578 359696 359697 359698 359852 361836 361837 361844 361848 362528 363144 364078 364080 364774 365322 366331 366332 366333 366334 366342 366498 367018 367067 367337 368576 368577 368578 368586 370799 370800 370801 370803 371494 371653 371654 373011 373013 373014 375320 375321 375337 375338 376609 377693 377798 377863 378838 380102 380111 380993 382440 382441 382442 382443 382444 382583 383324 383401 384852 384853 384854 384855 384863 384864 384876 385960 386155 387354 388039 388188 388189 389719 389720 389721 389730 390447 390852 391992 392047 392048 392049 392052 392723 392931 393373 394433 394434 394435 394442 394448 395171 396850 396851 396852 396853 396854 396855 399357 399358 399359 399360 399481 399535 400011 400147 401824 401825 402604 404341 404342 404343 404353 406935 406936 406937 406938 406939 406942 407725 409457 409476 410332 410873 411992 411993 411994 411995 411996 412004 412015 412083 412199 414482 414483 415281 415300 416922 416924 416925 416926 416927 416929 416942 417027 419516 419517 419518 419674 420227 420966 422077 422085 422771 424716 425413 425519 427295 427296 427954 427956 429765 429766 429767 429768 429769 429960 430719 430780 432372 432373 432375 432376 432976 434743 434744 434747 434748 437216 437217 437218 437220 437222 437397 439717 439724 439853 440332 440374 440407 442091 442092 442093 442094 442095 442096 442111 444576 445323 446949 447595 448425 449333 449334 449335 449336 449337 449503 449958 451666 451667 451730 453921 453922 453924 454567 456149 456151 456232 456932 458286 458422 460441 460944 460946 462430 462431 462444 462975 464371 464372 464373 464374 464981 465076 466461 466799 468246 468703 469210 470179 470180 470181 471996 471997 473839 473840 473842 474456 475638 477243 477244 478888 478889 478890 478891 478892 478893 480412 481857 482158 483206 483207 484517 484951 485809 486947 486948 487588 489110 490107 491062 491998 492209 493642 493650 494380
0CA2K_S1B_13	1113 1219 1338 1669 1768 1857 1880 1978 2120 2158 2285 2315 2393 2545 2641 2811 2975 2994 3084 3087 3184 3256 3307 3365 3406 3484 3540 3767 3848 4063 4087 4438 4507 4573 4628 4635 4719 4767 5045 5056 5154 5347 5348 5398 5405 5548 5615 5616 5752 5920 5991 6056 6091 6122 6183 6332 6403 6451 6579 6688 6718 6754 6909 7017 7037 7052 7152 7193 7242 7331 7332 7391 7544 7570 7598 7658 7684 7751 7841 7915 8181 8212 8269 8330 8358 8530 8828 9031 9082 9083 9197 9338 9360 9403 9462 9477 9562 9691 9841 9922 10023 10024 10153 10320 10363 10400 10522 10536 10624 10788 10829 11097 11111 11329 11394 11450 11584 11649 11655 11747 11824 11867 11887 11916 11920 12140 12225 12248 12304 12355 12401 12492 12826 12855 12888 12950 13371 13420 13478 13531 13555 13603 13659 13894 13964 14020 14163 14213 14379 14411 14507 14508 14631 14910 15155 15248 15301 15757 15758 15791 16011 16289 16332 16360 16373 16420 16454 16561 16685 16771 16972 17049 17093 17165 17220 17379 17380 17456 17464 17710 17715 17803 17804 18247 18358 18397 18398 18503 18564 18611 18645 18659 18788 19148 19150 19227 19337 19423 19517 19665 19676 19767 19768 19785 19979 20046 20047 20091 20123 20400 20414 20486 20582 20694 20762 20939 21123 21153 21231 21262 21332 21545 21621 21842 21976 22093 22094 22203 22204 22266 22460 22587 22588 22731 22737 22756 22987 23066 23251 23636 23806 23828 23857 23875 24031 24519 24554 24632 24676 24830 24912 24913 25041 25178 25240 25295 25319 25320 25389 25572 25640 25791 25840 26065 26066 26204 26338 26339 26445 26606 26643 26898 27028 27029 27037 27099 27174 27325 27493 27523 27616 27783 27863 27865 28022 28023 28176 28323 28487 28588 28589 28623 28989 28992 29118 29129 29169 29177 29267 29268 29269 29270 29271 29323 29629 29727 29995 29996 29997 29998 30039 30084 30223 30739 30831 30834 30919 31145 31318 31359 31368 31685 31871 32059 32100 32126 32150 32234 32236 32238 32382 32390 32416 32587 32588 32589 32751 32752 32753 32754 32756 32787 32932 33117 33118 33314 33315 33380 33403 33537 33542 33697 33728 33921 33922 34124 34125 34126 34343 34344 34440 34576 34577 34594 34736 34746 34771 34772 34773 34774 34775 34776 34886 35019 35181 35182 35183 35354 35422 35598 35829 35895 36048 36049 36050 36053 36127 36261 36428 36452 36558 36570 36730 36739 36884 36885 37122 37123 37366 37367 37511 37521 37632 37633 37750 37860 37862 37863 38085 38086 38162 38220 38318 38758 39237 39238 39415 39457 39458 39459 39460 39461 39544 39704 39705 39789 39790 39949 39950 39952 40051 40208 40209 40210 40211 40212 40214 40730 40731 40793 40838 41043 41083 41099 41253 41255 41256 41502 41503 41505 41769 41943 42068 42259 42260 42261 42341 42378 42484 42604 42983 42984 43080 43101 43164 43213 43473 43474 43475 43539 43547 43566 43696 43735 43825 44034 44036 44136 44140 44268 44318 44474 44583 44624 44625 44626 44627 44956 44981 45101 45143 45145 45208 45371 45419 45420 45506 45530 45537 45705 45709 45710 45743 45989 46079 46385 46386 46387 46496 46710 46711 46751 47071 47227 47511 47743 48053 48054 48056 48201 48355 48356 48528 48617 48689 48743 48766 48952 49247 49248 49532 49533 49534 49535 49827 49862 50132 50133 50385 50440 50480 50515 50734 50735 50737 51000 51036 51038 51039 51333 51369 51672 51754 51950 51998 51999 52000 52005 52139 52322 52323 52327 52598 52650 52788 53005 53006 53007 53177 53361 53362 53363 53469 54105 54106 54108 54454 54505 54804 54805 54806 54807 55085 55137 55140 55410 55466 55468 55858 55859 56006 56226 56264 56390 56602 56938 56939 57070 57274 57275 57276 57442 57598 57599 57600 57760 57954 57955 57956 58078 58090 58305 58306 58311 58425 58467 58635 58636 58810 58956 59013 59020 59617 59784 59785 59786 59946 60207 60210 60302 60568 60571 60572 60573 60874 60877 61013 61247 61250 61623 61624 62009 62015 62116 62412 62413 62414 62576 62754 62757 63155 63265 63485 63486 63867 63868 64039 64262 64263 64643 64644 64645 65064 65067 65294 65402 65428 65482 65704 65874 65875 66264 66265 66266 66270 66684 67087 67102 67103 67104 67269 67291 67326 67449 67453 67509 67556 67855 67911 68212 68284 68285 68286 68288 68289 68290 68711 69111 69569 69590 69875 69959 70261 70465 70678 70679 70832 71131 71441 71442 71827 71828 71913 72220 72360 72601 72653 73034 73035 73036 73037 73211 73448 73449 73450 73865 74234 74298 74299 74301 74728 74734 74958 75137 75492 75509 75548 75549 75671 75937 75986 76000 76001 76002 76004 76408 76504 76527 76801 76802 76803 76804 76988 77244 77629 77633 77684 77685 77686 77782 78027 78104 78105 78106 78133 78273 78570 78571 78988 78989 78991 79151 79194 79311 79398 79399 79400 79401 79402 79403 79405 79520 79754 79816 79829 79830 79832 79833 79989 80017 80277 80383 80689 80800 81091 81161 81162 81163 81165 81172 81173 81175 81612 81613 81614 81615 81616 82073 82074 82204 82336 82339 82547 82683 82963 83002 83017 83018 83019 83020 83022 83467 83468 83674 83879 83881 84341 84348 84485 84788 85020 85042 85232 85233 85234 85235 85236 85239 85403 85630 85712 85713 85714 85715 85716 85717 85976 86135 86210 86215 86216 86716 86717 86841 86906 86908 87111 87200 87201 87242 87335 87379 87726 87727 87728 87732 87834 87966 87967 88194 88195 88196 88197 88364 88365 88451 88692 88693 88745 89232 89768 89779 89780 89937 89959 90296 90451 90514 91013 91058 91284 91376 91377 91382 91383 91945 91946 91947 91948 91949 91950 91951 91952 91954 92006 92074 92094 92165 92528 92529 92800 93146 93148 93149 93150 93153 93391 93393 93676 93760 93761 93965 93992 94353 94489 94928 94930 95468 95470 95471 95472 95473 95611 95637 95787 96075 96076 96077 96078 96079 96224 96230 96571 96661 96662 96666 97258 97841 97842 98450 98932 99021 99022 99023 99027 99028 99029 99030 99031 99577 99578 99579 99582 99585 99639 99771 99917 99948 100209 100211 100844 100845 100846 100848 100849 100850 101459 101460 101590 101611 101955 101970 102059 102061 102062 102063 102066 102074 102284 102682 102683 102842 103269 103270 103793 103909 103910 104556 104557 104558 104559 104564 104937 104948 105242 105244 105245 105246 105247 105250 105565 105601 105881 105885 105891 106043 106445 106573 106574 106773 106777 107332 107334 107335 107336 107337 107339 107955 108054 108059 108626 108641 108755 109435 109436 109437 109438 109698 109699 109846 110111 110112 110124 110352 110780 110785 111158 111488 111489 111493 111668 112181 112202 112204 112205 112794 112797 112911 112912 112913 112914 112919 113589 113590 113741 114156 114267 114271 114272 114273 114274 114499 114958 114959 114960 114961 115131 115235 115642 115643 115644 115698 116353 116354 116355 116356 116404 117044 117045 117606 117713 117714 117715 117716 117722 117956 118397 118400 119127 119128 119129 119135 119917 119919 119920 119923 119928 119929 119930 119999 120147 120220 120638 120639 120640 120641 120642 120904 121385 121387 121388 121389 121609 121642 122078 122100 122196 122906 123700 123701 123702 123878 124052 124092 124307 124405 124406 124727 125136 125137 125138 125148 125205 125859 125860 125861 125862 125863 126296 126610 126611 126612 126667 126864 127556 127721 127919 127940 128027 128028 128029 128030 128031 128084 128436 128613 128723 128724 128947 129153 129516 129517 129518 129524 129793 129818 129872 129934 130151 130278 130280 130281 130282 130284 130285 130499 131256 131699 131821 131824 131997 132461 132576 132577 132579 132825 132863 133328 133329 133904 134031 134032 134033 134035 134039 134257 134284 134332 134335 134476 134825 134841 134842 134843 134844 135040 135075 135104 135592 135593 135791 136029 136356 136358 136362 136649 136805 137084 137086 137092 137900 137901 137902 137903 138512 138635 138636 138637 138638 138639 138640 138649 138936 138975 139426 139427 139428 139434 139801 140082 140187 140188 140189 140190 140191 140192 140193 140199 140414 140448 140472 141000 141001 141002 141003 141232 141460 141814 142658 142663 142664 142672 142961 142967 143469 143470 143471 143472 143475 143477 143547 144148 144267 144269 144719 145096 145341 145751 145902 145905 145906 145908 145909 145910 145914 146264 146810 146811 146812 146816 146817 146818 146819 147152 147725 147726 147727 147732 148234 148486 148611 148612 148613 148614 149515 149516 149522 149773 150413 150414 150415 150485 150643 150896 151181 151336 151338 151348 151349 152202 152203 152453 153147 153148 153987 153988 154184 154265 154850 154851 155717 155718 155719 155723 155724 155725 155726 155728 155959 156602 156603 156604 156605 156932 157070 157101 157481 157482 157483 157486 157549 157786 157789 157994 158304 158308 158309 158311 158312 158527 158679 159192 159193 159194 159549 160092 160094 160573 160578 160960 160961 160966 160967 160969 161886 162371 162707 162710 162711 162712 162713 162714 162768 162966 163016 163188 163198 163416 163537 163541 163543 163551 163552 163929 164438 164439 164440 164441 164442 164443 164446 164493 164494 165301 165303 165304 165305 165308 166167 166168 166169 166171 166393 166663 167112 167113 167574 168002 168003 168004 168871 168872 168873 168875 169809 169810 169815 169816 170088 170103 170725 170726 170730 171715 171716 171717 171718 171720 172000 172567 172752 173692 173693 173694 173696 173928 174055 174108 174631 174632 174633 174634 175030 175139 175564 176332 176487 176489 176490 176491 176492 176493 177244 177410 177412 177413 177414 177415 177417 177418 178407 178408 178409 178410 178411 178415 178851 179219 179383 179384 179386 179387 179646 179819 180340 180341 180634 180732 181374 181377 181378 181379 181380 181381 181382 181386 181390 182245 182300 182410 182414 182416 182417 182418 182422 182423 182425 182791 182863 183406 183407 183408 183409 183410 183411 183623 184341 184342 184343 184344 184345 184351 184352 184838 184890 185158 185300 185301 185302 185303 185304 185309 185684 186316 186321 186322 186323 186324 186328 187360 187827 188404 188405 188407 188408 189434 189438 189439 189907 190531 190532 190535 190536 190538 190539 190540 190543 190625 191446 191636 191642 192282 192699 192700 192705 193005 193726 193728 193729 194252 194386 194866 194867 194869 194870 194871 194874 195098 195734 195851 195852 195853 195857 196117 196838 196839 196840 196841 197109 197709 197881 197882 197883 197884 197885 197894 198899 198900 198901 198907 199147 199498 199895 199896 199897 199898 199899 200958 200959 200961 201574 201888 202070 202071 202149 203196 203197 203625 204303 204304 204307 204592 205408 205412 205413 205415 205416 205419 205727 205741 205884 206472 206473 206476 206477 207527 207533 208592 208598 208599 208603 208604 208900 208905 209670 209671 209672 209673 209674 209675 210219 210315 210725 210726 210727 210734 210739 210818 211066 211094 211815 211817 212904 212939 212941 212942 213256 213326 214070 214076 215309 215310 215720 216499 216502 216506 216939 217666 217667 218292 218898 218899 218901 218902 218904 218905 218906 218914 218923 219186 220086 221234 221235 221236 221683 221882 222413 223115 223574 223575 223576 224113 224332 224798 224799 224800 224801 224802 224811 225153 225193 225908 226113 226114 226116 226481 227384 227706 228466 228468 228469 228473 228771 228813 228895 229142 229692 229695 229697 230690 230924 230927 230928 231948 232121 232123 232546 233137 233341 233345 233634 234548 234549 234550 235007 235790 235791 235792 235794 235840 236849 236881 237099 237106 237112 237128 238405 238406 238779 239641 239647 239648 240921 240922 240923 240925 240926 240933 241296 241496 242266 242267 242268 242696 244963 244964 244968 246274 246276 246277 246289 246734 246785 247609 247610 247611 247612 247613 247614 247615 247621 247622 247628 247993 248816 248947 248948 248949 248950 248955 249317 249571 250333 250337 250338 250339 250778 251808 251841 251842 251843 251862 252412 253074 253347 253348 253349 253697 254726 256222 256224 256229 256232 257526 257677 258051 258863 259077 259078 259079 259088 259557 259702 260509 260510 260511 260512 261969 261975 261989 263484 265049 265055 265056 265479 265537 265614 266614 266617 266619 267211 268176 268178 268682 269800 269801 269803 269809 270684 271178 271342 271343 271344 271347 271815 271950 272966 272969 273395 274592 274593 274594 274595 275052 275843 276107 276110 276111 276112 276113 276114 277680 278260 279240 279242 279243 279244 279245 279255 279702 280768 280805 280806 280808 280809 280813 280815 280816 281379 281743 282417 284000 284001 284002 284003 284008 284570 284714 285546 287087 287089 287090 287091 287092 287858 288601 288604 288612 288613 289444 290114 290631 291420 291708 291709 291710 291711 291712 293377 293379 293813 293857 295091 295092 295557 296799 296800 298378 298381 298382 299989 299991 299992 299993 299994 300791 301708 301716 302318 303360 303391 303975 304814 305083 305354 305718 306840 306841 306842 306843 306845 306849 306850 306852 306853 307343 308540 308541 308542 308548 308549 308550 309056 310221 310222 310223 310224 310226 310233 311996 311997 311998 312009 312516 312550 313766 313767 314308 315604 315605 315613 317379 317380 317386 317387 319140 319147 319697 319807 320971 320973 321110 321736 321749 321933 322701 323204 324495 324496 324497 326236 326362 327948 327956 329865 329866 329867 329874 330917 331398 331758 331760 331765 332341 333724 333729 335553 335554 335555 335561 337510 337519 337521 339461 339462 339463 339468 340076 341477 342085 342567 343511 343512 343514 343515 343518 343519 344484 345513 345514 345521 347142 347481 347483 347484 347488 347489 347490 347498 349345 349349 350545 351383 351385 351386 351387 351390 351391 353448 353453 353454 353462 354112 355175 355529 355530 355531 355533 355539 356103 357573 357574 357575 357576 357577 357609 359696 359697 359710 359852 360307 360608 361836 361837 361843 363144 364078 364080 364088 364098 364771 365322 366332 366333 366334 367337 368576 368577 368578 368681 370799 370800 370801 370802 370803 371653 373011 373012 373014 373019 373725 375320 375321 375333 375337 375338 377693 377702 378982 382440 382441 382443 382444 382455 384852 384854 384862 387354 387355 387368 387369 388404 390453 390852 391992 392047 392049 392054 392055 394433 394442 394443 394448 396850 396851 396855 396859 396863 397765 399357 399360 399371 399373 399374 399378 400011 401824 401825 401835 404342 404343 406935 406937 406943 406946 410873 411993 411994 411995 411997 414483 414488 415281 415300 416923 416924 416925 416926 416927 416928 416942 419517 419520 419521 419522 419523 419524 420966 422077 422083 422084 424727 425507 427295 427296 429765 429767 429769 429783 430780 432374 434743 434744 437216 437218 437220 437222 438162 439708 442091 442093 442094 442095 442096 442107 442108 442109 442110 442994 444576 444583 444584 446949 446958 449334 449335 449343 451666 451667 451673 451674 453922 453924 453935 453943 456149 456151 458286 460442 460446 460447 462437 462438 464372 464384 466352 466868 468252 468253 469210 470193 470195 470748 470817 472002 475644 475646 477243 478888 478891 478898 481857 481864 483207 483645 483947 484522 485813 486947 486952 488117 488119 488120 489110 489114 490107 491062 491998 493650 493651 494380
0CA2K_S1B_14	506 1113 1219 1338 1669 1768 1857 1880 1978 2120 2158 2285 2315 2393 2545 2641 2761 2811 2975 3084 3087 3184 3256 3365 3406 3484 3540 3767 3848 4063 4087 4438 4507 4573 4628 4719 4767 4856 5045 5154 5221 5347 5398 5405 5496 5615 5616 5752 5920 5991 6056 6068 6091 6122 6183 6332 6403 6579 6688 6718 6754 6909 6934 7017 7037 7052 7152 7165 7193 7195 7242 7331 7332 7391 7544 7570 7598 7658 7684 7751 7841 7842 7915 8182 8212 8269 8289 8330 8358 8530 8828 8954 9031 9082 9083 9108 9197 9338 9360 9403 9462 9562 9691 9841 10023 10024 10153 10320 10363 10400 10401 10442 10522 10536 10624 10788 10829 11007 11097 11111 11329 11394 11429 11450 11584 11649 11655 11747 11867 11887 11916 11920 12005 12140 12225 12248 12355 12401 12492 12826 12855 12888 12950 13371 13420 13478 13506 13531 13555 13603 13659 13964 14163 14213 14379 14411 14507 14508 14631 14632 14910 15155 15248 15301 15685 15757 15758 15791 16011 16289 16332 16360 16373 16420 16454 16561 16685 16771 16857 16970 17043 17049 17093 17094 17165 17220 17228 17379 17380 17456 17464 17710 17715 17803 17804 18101 18247 18319 18358 18397 18398 18503 18564 18611 18645 18646 18659 18788 19057 19148 19150 19227 19314 19337 19423 19517 19665 19676 19767 19768 19785 19979 20046 20047 20091 20123 20400 20414 20486 20762 20939 21123 21153 21231 21262 21332 21492 21545 21842 21976 22093 22203 22204 22260 22460 22587 22588 22731 22737 22756 22987 23066 23251 23497 23828 23857 23875 23906 24030 24031 24519 24554 24607 24632 24676 24695 24830 24852 24912 24913 25041 25178 25240 25295 25319 25320 25389 25572 25573 25640 25791 25840 26065 26204 26338 26339 26445 26606 26643 26898 27028 27029 27037 27099 27174 27325 27493 27523 27616 27783 27863 27865 28022 28023 28176 28221 28323 28487 28588 28589 28623 28989 28992 29118 29129 29169 29267 29268 29269 29270 29271 29346 29629 29727 29995 29996 29997 29998 30039 30084 30223 30249 30705 30739 30831 30834 30919 31318 31368 31685 31689 31871 31977 32059 32100 32126 32150 32234 32236 32238 32382 32390 32416 32587 32588 32589 32719 32751 32752 32754 32756 32787 32932 32933 33117 33118 33314 33315 33380 33403 33537 33538 33539 33542 33697 33728 33921 33922 34124 34125 34126 34302 34343 34344 34440 34576 34577 34594 34736 34746 34771 34772 34773 34774 34775 34776 34886 35019 35181 35182 35183 35354 35422 35598 35599 35829 35895 36048 36049 36050 36053 36127 36261 36428 36452 36558 36570 36691 36739 36884 36885 37122 37123 37366 37367 37511 37521 37632 37633 37750 37860 37862 37863 38085 38086 38088 38162 38220 38318 38531 38758 39237 39238 39255 39415 39457 39458 39459 39460 39544 39704 39705 39789 39790 39949 39950 39952 40051 40100 40208 40209 40210 40211 40212 40214 40315 40730 40731 40793 40838 41043 41083 41253 41256 41381 41502 41503 41505 41621 41724 41769 41995 42260 42261 42341 42378 42484 42604 42983 42984 42988 43101 43213 43473 43474 43475 43539 43547 43696 43735 43817 43825 44034 44036 44037 44039 44136 44140 44268 44318 44474 44583 44624 44625 44626 44628 44956 44981 45101 45143 45371 45419 45420 45506 45530 45705 45709 45710 45743 45989 46079 46385 46386 46387 46699 46710 46711 47071 47072 47227 47271 47511 47743 48053 48054 48056 48201 48354 48355 48356 48528 48617 48743 48952 49248 49532 49533 49534 49535 49827 49862 50132 50133 50385 50440 50480 50734 50735 50737 50739 51000 51036 51038 51039 51333 51369 51672 51754 51950 51998 51999 52000 52139 52322 52323 52327 52598 52650 52788 53005 53006 53007 53177 53361 53362 53363 53469 54105 54106 54108 54222 54249 54451 54454 54505 54754 54804 54805 54806 54807 55085 55137 55138 55410 55466 55468 55688 55858 55859 56006 56226 56264 56390 56602 56938 56939 57070 57274 57275 57276 57442 57598 57599 57600 57601 57760 57954 57955 57956 58078 58090 58305 58306 58311 58425 58467 58635 58636 58810 58956 59013 59784 59785 59786 60207 60210 60302 60568 60570 60571 60573 60874 60877 61247 61250 61252 61351 61623 61624 61628 61750 62009 62116 62412 62413 62414 62415 62576 62754 62757 63155 63265 63485 63486 63867 63868 63874 64039 64262 64263 64365 64643 64644 64645 65064 65067 65294 65402 65428 65482 65704 65874 65875 66079 66264 66265 66266 66684 66910 67087 67102 67103 67104 67269 67291 67326 67449 67453 67509 67556 67855 67911 67912 68284 68285 68286 68287 68288 68289 68290 68711 69111 69569 69590 69875 69959 69960 70261 70465 70678 70679 70832 71027 71441 71442 71445 71827 71828 72219 72220 72360 72657 72658 73034 73035 73036 73037 73448 73449 73450 73866 74234 74298 74299 74301 74728 74734 74958 75137 75139 75492 75509 75548 75549 75937 75999 76000 76001 76002 76408 76728 76801 76802 76803 76804 76988 77629 77684 77685 77686 77782 78027 78103 78104 78105 78106 78570 78571 78573 78988 78989 79151 79194 79311 79398 79399 79400 79401 79402 79403 79405 79406 79523 79754 79816 79829 79830 79833 79973 79989 80017 80073 80216 80277 80383 80689 80800 80883 81091 81161 81162 81163 81164 81165 81175 81612 81613 81614 81615 81616 81617 82073 82074 82204 82245 82336 82339 82547 82682 82756 82963 83017 83018 83019 83020 83022 83464 83674 83879 83881 83882 84341 84348 84485 84787 84788 85020 85042 85232 85233 85234 85236 85403 85630 85712 85713 85714 85715 85716 85717 85976 86135 86210 86215 86381 86716 86717 86841 86906 86908 87111 87200 87201 87242 87379 87726 87727 87728 87730 87732 87834 87966 88194 88195 88197 88364 88365 88451 88692 88693 88695 88745 89232 89235 89768 89779 89780 89937 89959 90296 90451 90514 91058 91284 91375 91376 91377 91382 91383 91385 91386 91945 91946 91947 91948 91949 91950 91951 91952 91954 92006 92094 92164 92165 92528 92529 92800 93146 93149 93150 93153 93330 93391 93393 93514 93760 93761 93762 93965 93992 94354 94355 94928 94930 95365 95468 95470 95471 95472 95473 95611 95637 95787 96075 96076 96077 96078 96079 96224 96230 96571 96660 96661 96662 96996 97841 97842 98442 98932 99021 99022 99027 99028 99029 99030 99031 99034 99360 99577 99578 99579 99582 99639 99917 99948 100209 100210 100211 100844 100845 100846 100849 100850 101045 101459 101460 101462 101590 101611 101955 101970 102059 102061 102062 102063 102066 102074 102284 102674 102683 102930 103269 103270 103274 103793 103909 103910 104556 104557 104558 104559 104937 105244 105245 105246 105247 105250 105565 105881 105885 105889 105891 106043 106066 106445 106573 106773 106777 107332 107334 107335 107336 107337 107339 107340 107568 107955 108054 108626 108641 108754 108755 108762 108825 109435 109436 109438 109698 109699 109846 110111 110112 110780 110781 110786 111158 111488 111489 111490 111493 112181 112202 112203 112204 112205 112794 112797 112911 112912 112913 112914 112919 113154 113589 113590 113741 114156 114267 114271 114272 114273 114274 114499 114958 114959 114960 114961 115026 115027 115228 115235 115321 115642 115643 115644 115645 115698 116353 116354 116355 116356 116404 117044 117045 117052 117606 117713 117714 117715 117716 117722 117956 118095 118397 118639 119127 119128 119129 119135 119917 119919 119920 119923 119930 119999 120220 120638 120639 120640 120641 120642 121039 121269 121387 121389 121609 121750 122078 122100 122196 122906 123187 123700 123701 123702 123878 124052 124092 124307 124405 124406 124408 124411 125136 125137 125138 125148 125205 125859 125860 125861 125862 125863 126296 126610 126611 126612 126667 126864 127919 127940 128027 128028 128029 128030 128031 128084 128271 128613 128724 128947 129516 129518 129793 129818 129872 130151 130278 130279 130280 130281 130282 130283 130284 130285 130499 131087 131146 131256 131699 131821 131822 131823 131997 132461 132576 132577 132579 132581 132825 132863 133328 133329 133904 134031 134032 134033 134034 134035 134036 134243 134257 134284 134332 134335 134476 134825 134841 134842 134843 134844 135040 135075 135104 135592 135593 135791 135822 135875 136029 136356 136357 136358 136359 136362 136364 136649 136805 137084 137086 137093 137900 137901 137902 137903 137907 138188 138314 138321 138512 138635 138637 138638 138639 138640 138648 138649 138713 138936 138975 139426 139427 139428 139801 140082 140186 140187 140188 140189 140190 140191 140192 140193 140199 140414 140472 141000 141001 141002 141003 141076 141460 141814 142084 142085 142265 142658 142662 142664 143469 143470 143471 143472 143477 143547 144148 144266 144267 144269 144719 145096 145330 145751 145902 145905 145906 145908 145909 145910 146190 146264 146779 146810 146811 146812 147152 147725 147726 147727 148234 148486 148612 148613 148614 149515 149516 149522 149773 149975 150413 150414 150415 150416 150485 150643 150896 151181 151336 151337 151338 152202 152203 152453 153147 153150 153987 153988 154184 154850 154851 155717 155718 155719 156518 156602 156603 156604 156605 156932 157070 157101 157481 157482 157483 157549 157786 157789 157994 158201 158304 158308 158309 158312 158679 159188 159189 159192 159193 159194 160092 160094 160398 160573 160578 160960 160961 160967 162371 162707 162710 162711 162712 162713 162714 162966 163016 163188 163198 163537 163541 163542 163543 163544 163550 163929 164438 164439 164440 164441 164442 164443 164446 164493 164494 165300 165301 165302 165303 165304 165305 166168 166169 166393 166663 167113 167371 167574 167629 168001 168002 168003 168869 168871 168872 168873 169809 169810 169815 169816 170120 170725 170726 170730 171715 171716 171717 171718 171719 171720 171725 172567 173692 173693 173694 173695 173696 173928 174055 174631 174632 174633 174634 175030 175564 175568 176332 176487 176489 176490 176491 176492 176493 177000 177244 177412 177413 177414 177415 177417 177418 177420 178407 178408 178410 178411 178714 179219 179383 179384 179385 179386 179387 179646 180155 180340 180341 180634 180732 181374 181377 181378 181379 181380 181381 181382 181386 182300 182410 182414 182415 182417 182418 182424 182425 182426 182791 182863 183406 183407 183408 183409 183410 183411 183418 183623 183945 184341 184342 184343 184344 184345 184354 184671 184838 185126 185158 185300 185302 185303 185304 185309 185312 185684 186316 186321 186324 186328 187190 187356 187360 187827 188404 188406 188407 188409 188411 189434 189438 189439 189442 189907 190054 190531 190532 190535 190536 190537 190538 190539 190540 190541 190543 190625 191446 191636 192282 192699 192700 193729 194252 194386 194866 194867 194869 194870 194871 195098 195734 195851 195852 195853 195855 195857 196117 196270 196838 196839 196840 196841 196843 197109 197709 197881 197882 197883 197884 197885 198899 198900 198901 198902 199147 199253 199895 199896 199897 199898 199899 199904 200954 200958 200959 200960 200961 201574 201888 202070 202071 202149 202157 202461 203196 203197 203625 204303 204304 204307 204592 205408 205412 205413 205414 205415 205416 205727 205884 206472 206473 206478 207102 207527 207882 208592 208598 208599 208604 208905 209670 209671 209672 209673 209674 209675 210219 210315 210725 210726 210727 210728 210729 210734 210740 210818 211066 211094 211636 211815 211816 211817 212904 212939 212941 212942 212943 213256 214070 215309 215310 215312 216499 216502 216506 216939 217484 217661 217666 217667 217668 218292 218898 218899 218900 218901 218902 218903 218904 218905 218906 219186 221234 221235 221236 221237 221882 222413 222414 222417 223115 223574 223575 223576 223582 224113 224332 224798 224799 224800 224801 224802 224813 225153 225155 225396 225908 226113 226114 226115 226116 227384 227388 227706 228465 228466 228468 228469 228473 228771 229142 229692 229695 229697 230690 230923 230924 232123 232125 233137 233339 233340 233341 233345 233634 234545 234548 234549 234550 234551 234554 234560 234994 235007 235791 235797 235840 236122 236849 237095 237099 237100 237106 237112 237113 237419 238405 238406 238409 239641 239647 239648 240921 240923 240924 240925 240926 240933 241496 242266 242268 242270 242273 243628 244963 244964 245683 246274 246276 246277 246282 246785 247390 247398 247609 247610 247611 247612 247613 247614 247615 247618 247628 248816 248947 248948 248949 248950 248956 249571 250333 250337 250338 250339 250461 250464 250778 251808 251841 251842 251843 252412 253074 253347 253348 253349 253350 253697 254726 256222 256223 256224 256229 257526 257677 258863 259077 259078 259079 259080 259701 260509 260510 260511 260512 260516 260933 261969 262512 265049 265056 265479 265537 265614 266609 266614 266616 266617 266619 268176 268178 269800 269801 269803 269918 270684 271178 271342 271343 271344 271345 271347 271950 272966 273395 274592 274593 274594 274595 276107 276108 276109 276110 276111 276112 276113 276114 277680 278260 279240 279242 279243 279244 279245 279255 279358 280768 280805 280806 280808 280809 280813 281743 282074 282417 284000 284001 284002 284003 284570 284714 285546 285547 287087 287089 287090 287091 287092 287093 288601 288602 288603 288604 288605 289444 290107 290114 290115 290631 290645 290710 291420 291708 291709 291710 291711 291712 291719 293379 293813 293857 293891 295091 295102 295557 296799 296808 296809 298378 298384 299989 299990 299991 299992 299993 300791 301708 303391 303392 303989 304232 305083 305092 305354 305718 306506 306840 306841 306842 306843 306844 306845 306853 306855 307422 308211 308540 308541 308542 308547 308666 310221 310222 310223 310224 311996 311997 312000 312009 312656 312996 313767 313775 315604 315605 317378 317379 317380 319140 319629 320971 320973 320980 321110 321575 321576 321933 322694 324495 324496 324497 324502 324977 325058 326233 326234 326235 326236 326328 326362 327945 327947 328622 328623 329859 329865 329866 329867 329868 329869 330531 330917 331398 331758 331760 331761 331764 331765 332293 333717 333724 335553 335554 335555 337510 337519 337520 337521 337528 338129 339461 339462 339463 339464 341267 341469 343511 343512 343515 343518 344130 345513 345514 345516 347481 347483 347484 347498 349345 349348 349349 349353 350545 351382 351383 351385 351386 351387 351392 353448 353453 353454 353455 354638 355529 355530 355531 355541 356103 357573 357574 357575 357577 357578 359696 359697 359698 359708 359852 361836 361837 361845 362619 363144 364078 364079 364080 364882 365322 366331 366332 366333 366334 366335 367337 368576 368577 368578 368582 368587 370799 370800 370801 370802 370803 370810 370939 371653 371654 373011 373014 373028 375320 375321 375330 375337 375338 376593 377693 377698 380113 380798 382440 382441 382443 382444 382445 382453 383401 384852 384854 384855 384865 384867 386155 387354 389719 389720 389721 389723 389730 389732 389809 390852 391992 392047 392048 392049 392058 393373 394433 394434 394435 394448 396850 396851 396852 396854 396855 399357 399358 399359 399360 399361 400011 401824 401825 404341 404342 404343 404349 406935 406936 406937 406944 409457 409458 409460 410873 411993 411994 411995 411996 411997 412004 412009 414483 415281 415300 416922 416924 416926 416928 416929 416942 418373 419517 420426 420966 422077 424729 427295 427296 428163 428164 429765 429766 429767 429769 429782 430780 432364 432372 432373 432374 432376 432379 432380 432976 434743 434744 434747 434748 437216 437217 437220 437221 437222 437223 437234 442091 442092 442094 442096 442111 442112 444576 444581 446957 446964 449333 449334 449335 449336 449337 451666 451667 451672 452449 453921 453922 453924 453925 456149 456151 456158 458286 460442 460447 462432 464371 464372 464373 464374 464376 464990 468249 468250 469210 470179 470180 470181 470193 470197 471996 472004 473839 473840 474455 477243 477244 478316 478888 478890 478891 480410 481064 481857 481863 483206 483207 485809 486947 487588 488117 489110 490107 491062 491063 491998 492877 493642 493650 493696 494380
0CA2K_S1B_15	1113 1219 1338 1669 1768 1857 1880 1978 2120 2158 2285 2315 2393 2545 2641 2761 2811 2975 3084 3087 3184 3256 3307 3365 3406 3484 3540 3767 3848 4063 4087 4438 4507 4573 4628 4635 4719 4767 5045 5056 5154 5347 5348 5398 5405 5548 5615 5616 5752 5920 5991 6056 6091 6122 6183 6332 6403 6451 6579 6688 6718 6754 6909 7017 7037 7052 7152 7193 7242 7331 7332 7391 7544 7570 7598 7658 7684 7751 7841 7915 8181 8212 8269 8330 8358 8530 8828 9031 9082 9083 9197 9338 9360 9403 9462 9477 9562 9691 9841 10023 10024 10153 10320 10363 10400 10522 10536 10624 10788 10829 11097 11111 11329 11394 11450 11584 11649 11655 11747 11824 11867 11887 11916 11920 12140 12225 12248 12304 12355 12401 12492 12826 12855 12888 12950 13371 13420 13478 13531 13555 13603 13659 13894 13964 14020 14163 14213 14379 14411 14507 14508 14631 14910 15155 15248 15301 15757 15758 15791 16011 16289 16332 16360 16373 16420 16454 16561 16685 16771 16972 17049 17093 17165 17220 17379 17380 17456 17464 17710 17715 17803 17804 17944 18247 18358 18397 18398 18503 18564 18611 18645 18659 18788 19148 19150 19227 19337 19423 19517 19665 19676 19767 19768 19785 19979 20046 20047 20091 20123 20400 20414 20486 20582 20694 20762 20939 21123 21153 21231 21262 21332 21545 21621 21842 21976 22093 22094 22203 22204 22266 22460 22587 22588 22731 22737 22756 22987 23066 23251 23636 23806 23828 23857 23875 24031 24519 24554 24632 24676 24830 24912 24913 25041 25178 25240 25295 25319 25320 25389 25572 25640 25791 25840 26065 26066 26204 26338 26339 26445 26606 26643 26898 27028 27029 27037 27099 27174 27325 27493 27523 27616 27783 27863 27865 28022 28023 28176 28323 28487 28588 28589 28623 28989 28992 29118 29129 29169 29177 29267 29268 29269 29270 29271 29323 29629 29727 29995 29996 29997 29998 30039 30084 30223 30739 30831 30834 30919 31145 31318 31359 31368 31685 31871 32059 32100 32126 32150 32234 32236 32238 32382 32390 32416 32587 32588 32589 32751 32752 32753 32754 32756 32787 32932 33117 33118 33314 33315 33380 33403 33537 33542 33697 33728 33921 33922 34124 34125 34126 34343 34344 34440 34576 34577 34594 34736 34746 34771 34772 34773 34774 34775 34776 34886 35019 35181 35182 35183 35354 35422 35598 35829 35895 36048 36049 36050 36053 36127 36261 36428 36452 36558 36570 36730 36739 36884 36885 37122 37123 37366 37367 37511 37521 37632 37633 37750 37860 37862 37863 38085 38086 38162 38220 38318 38758 39237 39238 39415 39457 39458 39459 39460 39461 39544 39704 39705 39789 39790 39949 39950 39952 40051 40208 40209 40210 40211 40212 40214 40730 40731 40793 40838 41043 41083 41099 41253 41255 41256 41502 41503 41505 41769 41943 42068 42259 42260 42261 42341 42378 42484 42604 42983 42984 43080 43101 43164 43213 43473 43474 43475 43539 43547 43566 43696 43735 43825 44034 44036 44136 44140 44268 44318 44474 44583 44624 44625 44626 44627 44956 44981 45101 45143 45145 45208 45371 45419 45420 45506 45530 45537 45705 45709 45710 45743 45989 46079 46385 46386 46387 46496 46710 46711 46751 47071 47227 47511 47743 48053 48054 48056 48201 48355 48356 48528 48617 48743 48766 48952 49247 49248 49532 49533 49534 49535 49827 49862 50132 50133 50385 50440 50480 50515 50734 50735 50737 51000 51036 51038 51039 51333 51369 51672 51754 51950 51998 51999 52000 52005 52139 52322 52323 52327 52598 52650 52788 53005 53006 53007 53177 53361 53362 53363 53469 54105 54106 54108 54454 54505 54804 54805 54806 54807 55085 55137 55140 55410 55466 55468 55858 55859 56006 56226 56264 56390 56602 56938 56939 57070 57274 57275 57276 57442 57598 57599 57600 57760 57954 57955 57956 58078 58090 58305 58306 58311 58425 58467 58635 58636 58810 58956 59013 59020 59617 59784 59785 59786 59946 60207 60210 60302 60568 60571 60572 60573 60874 60877 61013 61247 61250 61623 61624 62009 62015 62116 62412 62413 62414 62576 62754 62757 63155 63265 63485 63486 63867 63868 64039 64262 64263 64643 64644 64645 65064 65067 65294 65402 65428 65482 65704 65874 65875 66264 66265 66266 66270 66684 67087 67102 67103 67104 67269 67291 67326 67449 67453 67509 67556 67855 67911 68212 68284 68285 68286 68287 68288 68289 68290 68711 69111 69569 69590 69875 69959 70261 70465 70678 70679 70832 71131 71441 71442 71827 71828 71913 72220 72360 72601 72653 73034 73035 73036 73037 73211 73448 73449 73450 73865 74234 74298 74299 74301 74728 74734 74958 75137 75492 75509 75548 75549 75671 75937 75986 76000 76001 76002 76004 76408 76504 76527 76801 76802 76803 76804 76988 77244 77629 77633 77684 77685 77686 77782 78027 78104 78105 78106 78133 78273 78570 78571 78988 78989 78991 79151 79194 79311 79398 79399 79400 79401 79402 79403 79405 79520 79754 79816 79829 79830 79832 79833 79989 80017 80277 80383 80689 80800 81091 81161 81162 81163 81165 81172 81173 81175 81612 81613 81614 81615 81616 82073 82074 82204 82336 82339 82547 82683 82963 83002 83017 83018 83019 83020 83022 83467 83468 83674 83879 83881 84341 84348 84485 84788 85020 85042 85232 85233 85234 85235 85236 85239 85403 85630 85712 85713 85714 85715 85716 85717 85976 86135 86210 86215 86216 86716 86717 86841 86906 86908 87111 87200 87201 87242 87335 87379 87726 87727 87728 87732 87834 87966 87967 88194 88195 88196 88197 88364 88365 88451 88692 88693 88745 89232 89768 89779 89780 89937 89959 90296 90451 90514 91013 91058 91284 91376 91377 91382 91383 91945 91946 91947 91948 91949 91950 91951 91952 91954 92006 92074 92094 92165 92528 92529 92800 93146 93148 93149 93150 93153 93391 93393 93676 93760 93761 93965 93992 94353 94489 94928 94930 95468 95470 95471 95472 95473 95611 95637 95787 96075 96076 96077 96078 96079 96224 96230 96571 96661 96662 96666 97258 97841 97842 98450 98932 99021 99022 99023 99027 99028 99029 99030 99031 99577 99578 99579 99582 99585 99639 99771 99917 99948 100209 100211 100844 100845 100846 100848 100849 100850 101459 101460 101590 101611 101955 101970 102059 102061 102062 102063 102066 102074 102284 102682 102683 102842 103269 103270 103793 103909 103910 104556 104557 104558 104559 104564 104937 104948 105242 105244 105245 105246 105247 105250 105565 105601 105881 105885 105891 106043 106445 106573 106574 106773 106777 107332 107334 107335 107336 107337 107339 107955 108054 108059 108626 108641 108755 109435 109436 109437 109438 109698 109699 109846 110111 110112 110124 110352 110780 110785 111158 111488 111489 111493 111668 112181 112202 112204 112205 112794 112797 112911 112912 112913 112914 112919 113589 113590 113741 114156 114267 114271 114272 114273 114274 114499 114958 114959 114960 114961 115131 115235 115642 115643 115644 115698 116353 116354 116355 116356 116404 117044 117045 117606 117713 117714 117715 117716 117722 117956 118397 118400 119127 119128 119129 119135 119917 119919 119920 119923 119928 119929 119930 119999 120147 120220 120638 120639 120640 120641 120642 120904 121385 121387 121388 121389 121609 121642 122078 122100 122196 122906 123700 123701 123702 123878 124052 124092 124307 124405 124406 124727 125136 125137 125138 125148 125205 125859 125860 125861 125862 125863 126296 126610 126611 126612 126667 126864 127556 127721 127919 127940 128027 128028 128029 128030 128031 128084 128436 128613 128723 128724 128947 129153 129516 129517 129518 129524 129793 129818 129872 129934 130151 130278 130280 130281 130282 130284 130285 130499 131256 131699 131821 131824 131997 132461 132576 132577 132579 132825 132863 133328 133329 133904 134031 134032 134033 134035 134039 134257 134284 134332 134335 134476 134825 134841 134842 134843 134844 135040 135075 135104 135592 135593 135791 136029 136356 136358 136362 136649 136805 137084 137086 137092 137900 137901 137902 137903 138512 138635 138636 138637 138638 138639 138640 138649 138936 138975 139426 139427 139428 139434 139801 140082 140187 140188 140189 140190 140191 140192 140193 140199 140414 140448 140472 141000 141001 141002 141003 141232 141460 141814 142084 142658 142663 142664 142672 142961 142967 143469 143470 143471 143472 143475 143477 143547 144148 144267 144269 144719 145096 145341 145751 145902 145905 145906 145908 145909 145910 145914 146264 146810 146811 146812 146816 146817 146818 146819 147152 147725 147726 147727 147732 148234 148486 148611 148612 148613 148614 149515 149516 149522 149773 150413 150414 150415 150485 150643 150896 151181 151336 151338 151348 151349 152202 152203 152453 153147 153148 153987 153988 154184 154265 154850 154851 155717 155718 155719 155723 155724 155725 155726 155728 155959 156602 156603 156604 156605 156932 157070 157101 157481 157482 157483 157486 157549 157786 157789 157994 158304 158308 158309 158311 158312 158527 158679 159192 159193 159194 159549 159964 160092 160094 160573 160578 160960 160961 160966 160967 160969 161886 162371 162707 162710 162711 162712 162713 162714 162768 162966 163016 163188 163198 163416 163537 163541 163543 163551 163552 163929 164438 164439 164440 164441 164442 164443 164446 164493 164494 165301 165303 165304 165305 165308 166167 166168 166169 166171 166393 166663 167112 167113 167574 168002 168003 168004 168871 168872 168873 168875 169809 169810 169815 169816 170088 170103 170725 170726 170730 171715 171716 171717 171718 171720 172000 172567 172752 173692 173693 173694 173696 173928 174055 174108 174631 174632 174633 174634 175030 175139 175564 176332 176487 176489 176490 176491 176492 176493 177244 177410 177412 177413 177414 177415 177417 177418 178407 178408 178409 178410 178411 178415 178851 179219 179383 179384 179386 179387 179646 179819 180340 180341 180634 180732 181374 181377 181378 181379 181380 181381 181382 181386 181390 182245 182300 182410 182414 182416 182417 182418 182422 182423 182425 182791 182863 183406 183407 183408 183409 183410 183411 183623 184341 184342 184343 184344 184345 184351 184352 184616 184838 184890 185158 185300 185301 185302 185303 185304 185309 185684 186316 186321 186322 186323 186324 186328 187360 187827 188404 188405 188407 189434 189438 189439 189907 190531 190535 190536 190538 190539 190540 190543 190625 191446 191636 191642 192282 192699 192700 192705 193005 193726 193728 193729 194252 194386 194866 194867 194869 194870 194871 194874 195098 195734 195851 195852 195853 195857 196117 196838 196839 196840 196841 197109 197709 197881 197882 197883 197884 197885 197894 198899 198900 198901 198907 199147 199498 199895 199896 199897 199898 199899 200958 200959 200961 201574 201888 202070 202071 202149 203196 203197 203625 204303 204304 204307 204592 205408 205412 205413 205415 205416 205419 205727 205741 205884 206472 206473 206476 206477 207527 207533 208592 208598 208599 208603 208604 208900 208905 209670 209671 209672 209673 209674 209675 210219 210315 210725 210726 210727 210734 210739 210818 211066 211094 211815 211817 212904 212939 212941 212942 213256 213326 214070 214076 215309 215310 215720 216499 216502 216506 216939 217666 217667 218292 218898 218899 218901 218902 218904 218905 218906 218914 218923 219186 220086 221234 221235 221236 221683 221882 222413 223115 223574 223575 223576 223682 224113 224332 224798 224799 224800 224801 224802 224811 225153 225193 225908 226113 226114 226116 226481 227384 227706 228466 228468 228469 228473 228771 228813 228895 229142 229692 229695 229697 230690 230924 230927 230928 231948 232121 232123 232125 232546 233137 233341 233345 233634 234548 234549 234550 235007 235790 235791 235792 235794 235840 236849 236881 237099 237106 237112 237128 238405 238406 238779 239641 239647 239648 240921 240922 240925 240926 240933 241296 241496 242266 242267 242268 242696 244963 244964 244968 246274 246276 246277 246289 246734 246785 247609 247610 247611 247612 247613 247614 247615 247621 247622 247628 247993 248816 248947 248948 248949 248950 248955 249317 249571 250333 250337 250338 250339 250778 251808 251841 251842 251843 251862 252412 253074 253347 253348 253349 253697 254726 256222 256224 256229 256232 257526 257677 258051 258863 259077 259078 259079 259088 259557 259702 260509 260510 260511 260512 261969 261975 263484 264046 265049 265055 265056 265479 265537 265614 266614 266617 266619 267211 268176 268178 268682 269800 269801 269803 269809 269920 270684 271178 271342 271343 271344 271347 271815 271950 272966 272969 273395 274592 274593 274594 274595 275052 275843 276107 276110 276111 276112 276113 276114 277680 278260 279240 279242 279243 279244 279245 279255 279702 280768 280805 280806 280808 280809 280815 280816 281743 282417 284000 284001 284002 284003 284008 284570 284714 285546 285552 287087 287089 287090 287091 287092 287858 288601 288604 288612 288613 289444 290114 290631 291420 291708 291709 291710 291711 291712 293377 293379 293813 293857 295091 295092 295557 296799 296800 298378 298381 298382 299989 299991 299992 299993 299994 300791 301708 301716 302318 303360 303391 303975 304814 305083 305354 305718 306840 306841 306842 306843 306845 306849 306850 306852 306853 307343 308540 308541 308542 308548 308549 308550 309056 310221 310222 310223 310224 310226 310233 311996 311997 311998 312009 312516 312550 313766 313767 314308 315604 315605 315613 317379 317380 317386 317387 319140 319147 319697 319807 320971 320973 321110 321736 321749 321933 322693 322701 323204 324495 324496 324497 324503 326236 326362 327948 329865 329866 329867 329874 330917 331398 331758 331760 331765 332341 333724 333729 335553 335554 335555 335561 337510 337519 337521 339461 339462 339463 339468 340076 341477 342085 342567 343511 343512 343514 343515 343518 343519 344484 345513 345514 345521 346245 347142 347481 347483 347484 347488 347489 347490 347498 349345 349349 349478 350545 351383 351385 351386 351387 351390 351391 353448 353453 353454 353462 354112 355175 355529 355530 355531 355533 355539 356103 357573 357574 357575 357576 357577 357609 359696 359697 359710 359852 360307 360608 361836 361837 361843 363144 364078 364080 364088 364771 365322 366332 366333 366334 367337 368576 368577 368578 368681 370799 370800 370801 370802 370803 371653 373011 373012 373014 373019 373725 375320 375321 375333 375337 375338 377693 377702 378982 382440 382441 382443 382444 384852 384854 384862 387354 387355 387368 387369 387378 388404 390453 390852 391992 392047 392049 392054 392055 394433 394442 394443 394448 396850 396851 396855 396859 396863 397765 399357 399360 399371 399373 399374 399378 400011 401824 401825 401835 404342 404343 406935 406937 406943 406946 410873 411993 411994 411995 411997 414483 414488 415281 415300 416923 416924 416925 416926 416927 416928 416942 416943 419517 419520 419521 419522 419523 419524 420966 422077 422083 422084 422857 424727 425507 427295 427296 429765 429767 429769 429783 430780 432374 434743 434744 437216 437218 437220 437222 438162 439708 442091 442093 442094 442095 442096 442107 442108 442109 442110 442994 444576 444583 444584 446949 446958 449334 449335 449337 449343 451666 451667 451673 451674 453922 453924 453935 453943 456149 456151 458286 460442 460446 460447 462437 464372 464384 466352 466868 468252 468253 469210 470193 470195 470748 470817 472002 475644 475646 477243 478888 478891 478898 481857 481864 483207 483645 483947 484522 485813 486947 486952 488117 488119 488120 489110 489114 490107 491062 491998 493650 493651 494380
0CA2K_S1B_16	1113 1219 1338 1669 1768 1857 1880 1978 2120 2158 2285 2315 2393 2545 2641 2761 2811 2975 3084 3087 3184 3256 3307 3365 3406 3484 3540 3767 3848 4063 4087 4438 4507 4573 4628 4635 4719 4767 5045 5056 5154 5347 5348 5398 5405 5548 5615 5616 5752 5920 5991 6056 6091 6122 6183 6332 6403 6451 6579 6688 6718 6754 6909 7017 7037 7052 7152 7193 7242 7331 7332 7391 7544 7570 7598 7658 7684 7751 7841 7915 8181 8212 8269 8330 8358 8530 8828 8954 9031 9082 9083 9197 9338 9360 9403 9462 9477 9562 9691 9841 10023 10024 10153 10320 10363 10400 10522 10536 10624 10788 10829 11097 11111 11329 11394 11450 11584 11649 11655 11747 11824 11867 11887 11916 11920 12140 12225 12248 12304 12355 12401 12492 12826 12855 12888 12950 13371 13420 13478 13531 13555 13603 13659 13894 13964 14020 14163 14213 14379 14411 14507 14508 14631 14910 15155 15248 15301 15757 15758 15791 16011 16289 16332 16360 16373 16420 16454 16561 16685 16771 16972 17049 17093 17165 17220 17379 17380 17456 17464 17710 17715 17803 17804 17944 18247 18358 18397 18398 18503 18564 18611 18645 18659 18788 19148 19150 19227 19337 19423 19517 19665 19676 19767 19768 19785 19979 20046 20047 20091 20123 20400 20414 20486 20582 20694 20762 20939 21123 21153 21231 21262 21332 21545 21621 21842 21976 22093 22094 22203 22204 22266 22460 22587 22588 22731 22737 22756 22987 23066 23251 23636 23806 23828 23857 23875 24031 24519 24554 24632 24676 24830 24912 24913 25041 25178 25240 25295 25319 25320 25389 25572 25640 25791 25840 26065 26066 26204 26338 26339 26445 26606 26643 26898 27028 27029 27037 27099 27174 27325 27493 27523 27616 27783 27863 27865 28022 28023 28176 28323 28487 28588 28589 28623 28989 28992 29118 29129 29169 29177 29267 29268 29269 29270 29271 29323 29629 29727 29995 29996 29997 29998 30039 30084 30223 30739 30831 30834 30919 31145 31318 31359 31368 31685 31871 32059 32100 32126 32150 32234 32236 32238 32382 32390 32416 32587 32588 32589 32751 32752 32753 32754 32756 32787 32932 33117 33118 33314 33315 33380 33403 33537 33542 33697 33728 33921 33922 34124 34125 34126 34343 34344 34440 34576 34577 34594 34736 34746 34771 34772 34773 34774 34775 34776 34886 35019 35181 35182 35183 35354 35422 35598 35829 35895 36048 36049 36050 36053 36127 36261 36428 36452 36558 36570 36730 36739 36884 36885 37122 37123 37366 37367 37511 37521 37632 37633 37750 37860 37862 37863 38085 38086 38162 38220 38318 38758 39237 39238 39415 39457 39458 39459 39460 39461 39544 39704 39705 39789 39790 39949 39950 39952 40051 40208 40209 40210 40211 40212 40214 40730 40731 40793 40838 41043 41083 41099 41253 41255 41256 41502 41503 41505 41769 41943 42068 42259 42260 42261 42341 42378 42484 42604 42983 42984 43080 43101 43164 43213 43473 43474 43475 43539 43547 43566 43696 43735 43825 44034 44036 44136 44140 44268 44318 44474 44583 44624 44625 44626 44627 44956 44981 45101 45143 45145 45208 45371 45419 45420 45506 45530 45537 45705 45709 45710 45743 45989 46079 46385 46386 46387 46496 46710 46711 46751 47071 47227 47511 47743 48053 48054 48056 48201 48355 48356 48528 48617 48689 48743 48766 48952 49247 49248 49532 49533 49534 49535 49827 49862 50132 50133 50385 50440 50480 50515 50734 50735 50737 51000 51036 51038 51039 51333 51369 51672 51754 51950 51998 51999 52000 52005 52139 52322 52323 52327 52598 52650 52788 53005 53006 53007 53177 53361 53362 53363 53469 54105 54106 54108 54454 54505 54804 54805 54806 54807 55085 55137 55140 55410 55466 55468 55858 55859 56006 56226 56264 56390 56602 56938 56939 57070 57274 57275 57276 57442 57598 57599 57600 57760 57954 57955 57956 58078 58090 58305 58306 58311 58425 58467 58635 58636 58810 58956 59013 59020 59617 59784 59785 59786 59946 60207 60210 60302 60568 60571 60572 60573 60874 60877 61013 61247 61250 61623 61624 62009 62015 62116 62412 62413 62414 62576 62754 62757 63155 63265 63485 63486 63867 63868 64039 64262 64263 64643 64644 64645 65064 65067 65294 65402 65428 65482 65704 65874 65875 66264 66265 66266 66270 66684 67087 67102 67103 67104 67269 67291 67326 67449 67453 67509 67556 67855 67911 68212 68284 68285 68286 68288 68289 68290 68711 69111 69569 69590 69875 69959 70261 70465 70678 70679 70832 71131 71441 71442 71827 71828 71913 72220 72360 72601 72653 73034 73035 73036 73037 73211 73448 73449 73450 73865 74234 74298 74299 74301 74728 74734 74958 75137 75492 75509 75548 75549 75671 75937 75986 76000 76001 76002 76004 76408 76504 76527 76801 76802 76803 76804 76988 77244 77629 77633 77684 77685 77686 77782 78027 78104 78105 78106 78133 78273 78570 78571 78988 78989 78991 79151 79194 79311 79398 79399 79400 79401 79402 79403 79405 79520 79754 79816 79829 79830 79833 79989 80017 80277 80383 80689 80800 81091 81161 81162 81163 81165 81172 81173 81175 81612 81613 81614 81615 81616 82073 82074 82204 82336 82339 82547 82683 82963 83002 83017 83018 83019 83020 83022 83467 83468 83674 83879 83881 84341 84348 84485 84788 85020 85042 85232 85233 85234 85235 85236 85239 85403 85630 85712 85713 85714 85715 85716 85717 85976 86135 86210 86215 86216 86716 86717 86841 86906 86908 87111 87200 87201 87242 87335 87379 87726 87727 87728 87732 87834 87966 87967 88194 88195 88196 88197 88364 88365 88451 88692 88693 88745 89232 89768 89779 89780 89937 89959 90296 90451 90514 91013 91058 91284 91376 91377 91382 91383 91945 91946 91947 91948 91949 91950 91951 91952 91954 92006 92074 92094 92165 92528 92529 92800 93146 93148 93149 93150 93153 93391 93393 93676 93760 93761 93965 93992 94353 94489 94928 94930 95468 95470 95471 95472 95473 95611 95637 95787 96075 96076 96077 96078 96079 96224 96230 96571 96661 96662 96666 97258 97841 97842 98450 98932 99021 99022 99023 99027 99028 99029 99030 99031 99577 99578 99579 99582 99585 99639 99771 99917 99948 100209 100211 100844 100845 100846 100848 100849 100850 101459 101460 101462 101590 101611 101955 101970 102059 102061 102062 102063 102066 102074 102284 102682 102683 102842 103269 103270 103793 103909 103910 104556 104557 104558 104559 104564 104937 104948 105242 105244 105245 105246 105247 105250 105565 105601 105881 105885 105891 106043 106445 106573 106574 106773 106777 107332 107334 107335 107336 107337 107339 107955 108054 108059 108626 108641 108755 109435 109436 109437 109438 109698 109699 109846 110111 110112 110124 110352 110780 110785 111158 111488 111489 111493 111668 112181 112202 112204 112205 112794 112797 112911 112912 112913 112914 112919 113589 113590 113741 114156 114267 114271 114272 114273 114274 114499 114958 114959 114960 114961 115131 115235 115642 115643 115644 115698 116353 116354 116355 116356 116404 117044 117045 117606 117713 117714 117715 117716 117722 117956 118397 118400 119127 119128 119129 119135 119917 119919 119920 119923 119928 119929 119930 119999 120147 120220 120638 120639 120640 120641 120642 120904 121385 121387 121388 121389 121609 121642 122078 122100 122196 122906 123700 123701 123702 123878 124052 124092 124307 124405 124406 124727 125136 125137 125138 125148 125205 125859 125860 125861 125862 125863 126296 126610 126611 126612 126667 126864 127556 127721 127919 127940 128027 128028 128029 128030 128031 128084 128436 128613 128723 128724 128947 129153 129516 129517 129518 129524 129793 129818 129872 129934 130151 130278 130280 130281 130282 130284 130285 130499 131256 131699 131821 131824 131997 132461 132576 132577 132579 132825 132863 133328 133329 133904 134031 134032 134033 134035 134039 134257 134284 134332 134335 134476 134825 134841 134842 134843 134844 135040 135075 135104 135592 135593 135791 136029 136356 136358 136362 136649 136805 137084 137086 137092 137900 137901 137902 137903 138512 138635 138636 138637 138638 138639 138640 138649 138936 138975 139426 139427 139428 139434 139801 140082 140187 140188 140189 140190 140191 140192 140193 140199 140414 140448 140472 141000 141001 141002 141003 141232 141460 141814 142658 142663 142664 142672 142961 142967 143469 143470 143471 143472 143475 143477 143547 144148 144267 144269 144719 145096 145341 145751 145902 145905 145906 145908 145909 145910 145914 146264 146810 146811 146812 146816 146817 146818 146819 147152 147725 147726 147727 147732 148234 148486 148611 148612 148613 148614 149515 149516 149522 149773 150413 150414 150415 150485 150643 150896 151181 151336 151338 151348 151349 152202 152203 152453 153147 153148 153987 153988 154184 154265 154850 154851 155717 155718 155719 155723 155724 155725 155726 155728 155959 156602 156603 156604 156605 156932 157070 157101 157481 157482 157483 157486 157549 157786 157789 157994 158304 158308 158309 158311 158312 158527 158679 159192 159193 159194 159549 159964 160092 160094 160573 160578 160960 160961 160966 160967 160969 161886 162371 162707 162710 162711 162712 162713 162714 162768 162966 163016 163188 163198 163416 163537 163541 163543 163551 163552 163929 164438 164439 164440 164441 164442 164443 164446 164493 164494 165301 165303 165304 165305 165308 166167 166168 166169 166171 166393 166663 167112 167113 167574 168002 168003 168004 168871 168872 168873 168875 169809 169810 169815 169816 170088 170103 170725 170726 170730 171715 171716 171717 171718 171720 172000 172567 172752 173692 173693 173694 173696 173928 174055 174108 174631 174632 174633 174634 175030 175139 175564 176332 176487 176489 176490 176491 176492 176493 177244 177410 177412 177413 177414 177415 177417 177418 178407 178408 178409 178410 178411 178415 178851 179219 179383 179384 179386 179387 179646 179819 180340 180341 180634 180732 181374 181377 181378 181379 181380 181381 181382 181386 181390 182245 182300 182410 182414 182416 182417 182418 182422 182423 182425 182791 182863 183406 183407 183408 183409 183410 183411 183623 184341 184342 184343 184344 184345 184349 184351 184352 184616 184838 184890 185158 185300 185301 185302 185303 185304 185309 185684 186316 186321 186322 186324 186328 187360 187827 188404 188405 188407 188408 189434 189438 189439 189907 190531 190535 190536 190538 190539 190540 190543 190625 191446 191636 191642 192282 192699 192700 192705 193005 193726 193728 193729 194252 194386 194866 194867 194869 194870 194871 194874 195098 195734 195851 195852 195853 195857 196117 196838 196839 196840 196841 197109 197709 197881 197882 197883 197884 197885 197894 198899 198900 198901 198907 199147 199498 199895 199896 199897 199898 199899 200958 200959 200961 201574 201888 202070 202071 202149 203196 203197 203625 204303 204304 204307 204592 205408 205412 205413 205415 205416 205419 205727 205741 205884 206472 206473 206476 206477 207527 207533 208592 208598 208599 208603 208604 208900 208905 209670 209671 209672 209674 209675 210219 210315 210725 210726 210727 210734 210739 210818 211066 211094 211815 211817 212904 212939 212941 212942 213256 213326 214070 214076 215309 215310 215720 216499 216502 216506 216939 217666 217667 218292 218898 218899 218901 218902 218904 218905 218906 218914 218923 219186 220086 221234 221235 221236 221683 221882 222413 223115 223574 223575 223576 224113 224332 224798 224799 224800 224801 224802 224811 225153 225193 225908 226113 226114 226116 226481 227384 227706 228466 228468 228469 228473 228771 228813 228895 229142 229692 229695 229697 230690 230924 230927 230928 231948 232121 232123 232546 233137 233341 233345 233634 234548 234549 234550 235007 235790 235791 235792 235794 235840 236849 236881 237099 237106 237112 237128 238405 238406 238779 239641 239647 239648 240921 240922 240925 240926 240933 241296 241496 242266 242267 242268 242696 244963 244964 244968 246274 246276 246277 246289 246734 246785 247609 247610 247611 247612 247613 247614 247615 247621 247622 247628 247993 248816 248947 248948 248949 248950 248955 249317 249571 250333 250337 250338 250778 251808 251841 251842 251843 251862 252412 253074 253347 253348 253349 253697 254726 256222 256224 256229 256232 257526 257677 258051 258863 259077 259078 259079 259088 259557 259702 260509 260510 260511 260512 261969 261975 263484 265049 265055 265056 265479 265537 265614 266614 266617 266619 267211 268176 268178 268682 269800 269801 269803 269809 270684 271178 271342 271343 271344 271347 271815 271950 272966 272969 273395 274592 274593 274594 274595 275052 275843 276107 276110 276111 276112 276113 276114 277680 278260 279240 279242 279243 279244 279245 279255 279702 280768 280805 280806 280808 280809 280811 280813 280815 280816 281743 282417 284000 284001 284002 284003 284008 284570 284714 285546 285552 287087 287089 287090 287091 287092 287858 288601 288604 288612 288613 289444 290107 290114 290631 291420 291708 291709 291710 291711 291712 293377 293379 293813 293857 293891 295091 295092 295557 296799 296800 298378 298381 298382 299989 299991 299992 299993 299994 300791 301708 301716 302318 303360 303391 303975 304814 305083 305354 305718 306840 306841 306842 306843 306845 306849 306850 306852 306853 307343 308540 308541 308542 308547 308548 308550 309056 310221 310222 310223 310224 310226 310233 311996 311997 311998 312009 312516 312550 313766 313767 314308 315604 315605 315613 317379 317380 317386 317387 318163 319140 319147 319697 319807 320971 320973 321110 321736 321749 321933 322701 323204 324495 324496 324497 324503 326236 326362 327308 327948 329865 329866 329867 329874 330917 331398 331758 331760 331765 332341 333724 333729 335553 335554 335555 335561 337510 337519 337521 339461 339462 339463 339468 340076 341477 342085 342567 343511 343512 343514 343515 343518 343519 344484 345513 345514 345521 347142 347481 347483 347484 347488 347489 347490 347498 349345 349349 350545 351383 351385 351386 351387 351390 351391 353448 353453 353454 353462 354112 355175 355529 355530 355531 355533 355539 356103 357573 357574 357575 357576 357577 357609 359696 359697 359710 359852 360307 360608 361836 361837 361843 363144 364078 364080 364088 364771 365322 366332 366333 366334 367337 368576 368577 368578 368681 370799 370800 370801 370802 370803 371653 373011 373012 373014 373019 373725 375320 375321 375333 375337 375338 377693 377702 378982 382440 382441 382443 382444 384852 384854 384862 387354 387355 387368 387369 388404 390453 390852 391992 392047 392049 392054 392055 394433 394442 394443 394448 396850 396851 396855 396859 396863 397765 399357 399360 399371 399373 399374 399378 400011 401824 401825 401835 404342 404343 406935 406937 406943 406946 410873 411993 411994 411995 411997 414483 414488 415281 415300 416923 416924 416925 416926 416927 416928 416942 416943 419517 419520 419521 419522 419523 419524 420966 422077 422083 422084 422857 424727 425507 427295 427296 429765 429767 429769 429783 430780 432374 434743 434744 437216 437218 437220 437222 438162 439708 442091 442093 442094 442095 442096 442107 442108 442109 442110 442994 444576 444583 444584 446949 446958 449334 449335 449337 449343 451666 451667 451673 451674 453922 453924 453935 453943 456149 456151 458286 460442 460446 460447 462437 464372 464384 466352 466868 468252 468253 469210 470193 470195 470748 470817 472002 475644 475646 477243 478888 478891 478898 481857 481864 483207 483645 483947 484522 485813 486947 486952 488117 488119 488120 489110 489114 490107 491062 491998 493650 493651 494380
0CA2K_S1B_17	1113 1219 1338 1669 1768 1857 1880 1978 2120 2158 2285 2315 2393 2545 2641 2761 2811 2975 3084 3087 3184 3256 3307 3365 3406 3484 3540 3767 3848 4063 4087 4438 4507 4573 4628 4635 4719 4767 5045 5056 5154 5347 5348 5398 5405 5548 5615 5616 5752 5920 5991 6056 6091 6122 6183 6332 6403 6451 6579 6688 6718 6754 6909 7017 7037 7052 7152 7165 7193 7242 7331 7332 7391 7544 7570 7598 7684 7751 7841 7915 8181 8212 8269 8330 8358 8530 8828 8954 9031 9082 9083 9197 9338 9360 9403 9462 9477 9562 9691 9841 10023 10024 10153 10320 10363 10400 10522 10536 10624 10788 10829 11007 11097 11111 11329 11394 11450 11584 11649 11655 11747 11824 11867 11887 11916 11920 12140 12225 12248 12304 12355 12401 12492 12826 12855 12888 12950 13371 13420 13478 13531 13555 13603 13659 13894 13964 14020 14163 14213 14379 14411 14507 14508 14631 14910 15155 15248 15301 15757 15758 15791 16011 16289 16332 16360 16373 16420 16454 16561 16685 16771 16970 16972 17043 17049 17093 17165 17220 17379 17380 17456 17464 17710 17715 17803 17804 17944 18247 18358 18397 18398 18503 18564 18611 18645 18788 19057 19148 19150 19227 19337 19423 19517 19665 19767 19768 19785 19979 20046 20047 20091 20400 20414 20486 20582 20694 20762 20939 21123 21153 21231 21262 21332 21545 21842 21976 22093 22094 22203 22204 22460 22587 22588 22731 22737 22756 22987 23066 23251 23636 23828 23857 23875 23906 24030 24031 24519 24554 24632 24676 24830 24912 24913 25041 25178 25240 25295 25319 25320 25389 25572 25640 25791 25840 26065 26066 26204 26338 26339 26445 26606 26643 26898 27028 27029 27037 27099 27174 27325 27493 27523 27616 27783 27863 27865 28022 28023 28176 28323 28487 28588 28589 28623 28989 28992 29118 29129 29169 29177 29267 29268 29269 29270 29271 29323 29629 29727 29995 29996 29997 29998 30039 30084 30223 30739 30831 30834 30919 31145 31318 31368 31685 31871 32059 32100 32126 32150 32234 32236 32238 32382 32390 32416 32587 32588 32589 32719 32751 32752 32753 32754 32756 32787 32932 33117 33118 33314 33315 33380 33403 33537 33542 33697 33728 33921 33922 34124 34125 34126 34302 34343 34344 34440 34576 34577 34594 34736 34746 34771 34772 34773 34774 34775 34776 34886 35019 35181 35182 35183 35354 35598 35599 35829 35895 36048 36049 36050 36053 36127 36261 36428 36452 36558 36570 36730 36739 36884 36885 37122 37123 37366 37367 37511 37521 37632 37633 37750 37860 37862 37863 38085 38086 38162 38220 38318 38758 39237 39238 39415 39457 39458 39459 39460 39461 39544 39704 39705 39768 39789 39790 39949 39950 39952 40051 40208 40209 40210 40211 40212 40214 40315 40730 40731 40793 40838 41043 41083 41099 41253 41255 41256 41502 41503 41505 41769 41943 42068 42259 42260 42261 42341 42378 42484 42604 42983 42984 43080 43101 43164 43213 43473 43474 43475 43539 43547 43566 43696 43735 43825 44034 44036 44136 44140 44268 44318 44474 44583 44624 44625 44626 44627 44956 44981 45101 45143 45145 45208 45371 45419 45420 45506 45530 45537 45705 45709 45710 45743 45989 46079 46385 46386 46387 46496 46710 46711 46751 47071 47227 47511 47743 48053 48054 48056 48201 48355 48356 48528 48617 48743 48952 49247 49248 49532 49533 49534 49535 49827 49862 50132 50133 50385 50440 50480 50734 50735 50737 51000 51036 51038 51039 51333 51369 51672 51754 51950 51998 51999 52000 52005 52139 52322 52323 52327 52598 52650 52788 53005 53006 53007 53177 53361 53362 53363 53469 54105 54106 54108 54222 54249 54451 54454 54505 54804 54805 54806 54807 55085 55137 55138 55140 55410 55466 55468 55858 55859 56006 56028 56226 56264 56390 56602 56938 56939 57070 57274 57275 57276 57442 57598 57599 57600 57760 57954 57955 57956 58078 58090 58305 58306 58311 58425 58467 58635 58636 58810 58956 59013 59020 59784 59785 59786 59946 60207 60210 60302 60568 60571 60572 60573 60874 60877 61013 61247 61250 61623 61624 62009 62015 62116 62412 62413 62414 62576 62754 62757 63155 63265 63485 63486 63867 63868 63873 64039 64262 64263 64643 64644 64645 65064 65067 65294 65402 65482 65704 65874 65875 66264 66265 66266 66270 66684 67087 67102 67103 67104 67269 67291 67326 67449 67453 67509 67556 67855 67911 68212 68284 68285 68286 68287 68288 68289 68290 68711 69111 69569 69590 69875 69959 70261 70465 70678 70679 70832 71131 71441 71442 71827 71828 71913 72220 72360 72601 72653 73034 73035 73036 73037 73211 73448 73449 73450 73865 74234 74298 74299 74301 74728 74734 74958 75137 75509 75548 75549 75937 75986 76000 76001 76002 76004 76408 76504 76801 76802 76803 76804 76988 77244 77629 77633 77684 77685 77686 77782 78027 78104 78105 78106 78273 78570 78571 78674 78988 78989 78991 79151 79194 79311 79398 79399 79400 79401 79402 79403 79405 79520 79754 79816 79829 79830 79832 79833 79973 79989 80017 80277 80383 80689 80800 80814 81091 81161 81162 81163 81165 81172 81173 81175 81612 81613 81614 81615 81616 81617 82073 82074 82204 82336 82339 82547 82683 82756 82963 83002 83017 83018 83019 83020 83022 83467 83468 83674 83879 83881 84341 84485 84788 84792 85020 85042 85232 85233 85234 85235 85236 85239 85403 85630 85712 85713 85714 85715 85716 85717 85976 86135 86210 86215 86216 86716 86717 86841 86906 86908 87111 87200 87201 87242 87335 87379 87726 87727 87728 87732 87834 87966 87967 88194 88195 88196 88197 88364 88365 88451 88692 88693 88745 89232 89768 89779 89780 89937 89959 90296 90451 90514 91013 91058 91284 91376 91377 91382 91945 91946 91947 91948 91949 91950 91951 91952 91954 92006 92074 92094 92164 92165 92528 92529 92800 93146 93148 93149 93150 93153 93391 93393 93676 93760 93761 93965 93992 94353 94489 94928 94930 95468 95470 95471 95472 95473 95611 95637 95787 96075 96076 96077 96078 96079 96224 96230 96571 96661 96662 96666 97258 97841 97842 98450 98932 99021 99022 99023 99027 99028 99029 99030 99031 99360 99577 99578 99579 99582 99585 99639 99771 99917 99948 100209 100211 100844 100845 100846 100848 100849 100850 100997 101459 101460 101590 101611 101955 101970 102059 102061 102062 102063 102066 102074 102284 102682 102683 103269 103270 103793 103909 103910 103914 104556 104557 104558 104559 104564 104937 104948 105242 105244 105245 105246 105247 105565 105881 105885 105891 106043 106445 106573 106574 106773 106777 107332 107334 107335 107336 107337 107339 107568 107955 108054 108059 108626 108641 108755 109435 109436 109437 109438 109698 109699 109846 110111 110112 110124 110352 110780 110785 111158 111488 111489 111493 111668 111720 112181 112202 112204 112205 112269 112794 112797 112911 112912 112913 112914 112919 113154 113589 113590 113741 114156 114271 114272 114273 114274 114499 114958 114959 114960 114961 115131 115235 115642 115643 115644 115698 115806 116353 116354 116355 116356 116404 117044 117045 117606 117713 117714 117715 117716 117722 117956 118397 118400 119127 119128 119129 119135 119388 119917 119919 119920 119922 119923 119928 119929 119930 119999 120147 120220 120638 120639 120640 120641 120642 121039 121385 121387 121388 121389 121609 121642 122078 122100 122196 122906 123187 123700 123701 123702 123878 124052 124092 124307 124405 124406 124727 125136 125137 125138 125148 125205 125859 125860 125861 125862 125863 126296 126610 126611 126612 126667 126864 127556 127919 127940 128027 128028 128029 128030 128031 128084 128271 128436 128613 128723 128724 128947 129153 129516 129517 129518 129524 129793 129818 129872 129934 130151 130278 130279 130280 130281 130282 130283 130284 130285 130499 130556 131256 131699 131821 131824 131997 132461 132576 132577 132579 132825 132863 133328 133329 133525 133904 134031 134032 134033 134035 134039 134257 134284 134332 134335 134476 134825 134841 134842 134843 134844 135040 135075 135104 135592 135593 135791 135875 136029 136356 136358 136362 136649 136805 137084 137086 137092 137900 137901 137902 137903 137905 138174 138512 138635 138636 138637 138638 138639 138640 138649 138936 138975 139426 139427 139428 139434 139654 139801 140082 140187 140188 140189 140190 140191 140192 140193 140199 140414 140472 141000 141001 141002 141003 141232 141460 141814 142085 142658 142663 142664 142672 142961 142967 143469 143470 143471 143472 143475 143477 143547 144148 144267 144269 144719 145096 145330 145341 145751 145902 145905 145906 145908 145909 145910 145914 146190 146264 146810 146811 146812 146816 146817 146819 147152 147725 147726 147727 147732 148234 148486 148611 148612 148613 148614 149515 149516 149522 149773 150413 150414 150415 150485 150643 150896 151181 151336 151338 151348 151349 152202 152203 152453 153147 153148 153987 153988 154184 154850 154851 155717 155718 155719 155723 155724 155725 155726 155728 155959 156602 156603 156604 156605 156932 157070 157101 157481 157482 157483 157486 157549 157786 157789 157994 158304 158308 158309 158311 158312 158527 158679 159192 159193 159194 159549 159964 160092 160094 160573 160578 160960 160961 160966 160967 161276 161886 162371 162707 162710 162711 162712 162713 162714 162768 162966 163003 163016 163188 163198 163416 163537 163541 163543 163551 163552 163929 164438 164439 164440 164441 164442 164443 164446 164493 164494 165301 165303 165304 165305 165308 166167 166168 166169 166171 166393 166663 167109 167112 167113 167574 168002 168003 168004 168871 168872 168873 169809 169810 169815 169816 170088 170103 170725 170726 170730 171715 171716 171717 171718 171719 171720 172000 172567 172752 173692 173693 173694 173696 173928 174055 174108 174631 174632 174633 174634 175030 175139 175564 176332 176487 176489 176490 176491 176492 176493 177244 177410 177412 177413 177414 177415 177417 177418 178407 178408 178409 178410 178411 178415 178851 179219 179383 179384 179386 179387 179646 179819 180340 180341 180634 180732 181374 181377 181378 181379 181380 181381 181382 181386 181390 182245 182300 182410 182414 182416 182417 182418 182422 182423 182791 182863 183406 183407 183408 183409 183410 183411 183623 184341 184342 184343 184344 184345 184351 184352 184616 184671 184838 184890 185158 185300 185301 185302 185303 185304 185309 185684 186316 186321 186322 186323 186324 186328 187827 188404 188405 188407 188408 189434 189438 189439 189907 190531 190535 190536 190538 190539 190540 190543 190625 191446 191636 191642 192282 192699 192700 192705 193005 193014 193726 193729 194252 194386 194867 194869 194870 194871 194874 195098 195734 195851 195852 195853 195857 196117 196270 196838 196839 196840 196841 197109 197709 197881 197882 197883 197884 197885 197894 197980 198899 198900 198901 198907 199147 199253 199498 199895 199896 199897 199898 199899 200958 200959 200961 201574 201888 202071 202149 203196 203197 203480 203625 204303 204304 204307 204592 205408 205412 205413 205415 205416 205419 205727 205884 206472 206473 206476 206477 207527 207533 207882 208592 208598 208599 208603 208604 208900 208905 209670 209671 209672 209673 209674 209675 210219 210315 210725 210726 210727 210734 210739 210818 211066 211094 211815 211817 212904 212939 212941 212942 213256 214070 214076 215309 215310 216499 216502 216506 216939 217666 217667 218292 218898 218899 218901 218902 218904 218905 218906 218914 218923 219186 220086 221234 221235 221236 221683 221882 222413 223115 223574 223575 223576 224113 224332 224798 224799 224800 224801 224802 224811 225153 225193 225908 226113 226114 226116 227384 227706 228466 228468 228469 228473 228771 228813 229142 229692 229695 229697 230690 230924 230927 230928 231948 232121 232123 232125 233137 233341 233345 233353 233634 234548 234549 234550 235007 235790 235791 235792 235794 235840 236122 236849 236881 237099 237101 237106 237112 237128 238405 238406 238779 239641 239647 239648 240921 240922 240925 240926 240933 241296 241496 242266 242267 242268 242696 244963 244964 244968 246274 246276 246277 246289 246785 247609 247610 247611 247612 247613 247614 247621 247622 247623 247628 247993 248816 248947 248948 248949 248950 248955 249317 249571 250333 250337 250338 250339 250778 251808 251841 251842 251843 251862 252412 253074 253347 253348 253349 253697 254726 256222 256224 256229 256232 256769 257526 257677 258051 258863 259077 259078 259079 259088 259702 260509 260510 260511 260512 260525 261969 261975 263484 264046 265049 265055 265056 265479 265537 265614 266614 266617 266619 267211 268176 268178 268682 269800 269801 269803 269809 270684 271178 271342 271343 271344 271347 271815 271818 271950 272966 272969 273395 274592 274593 274594 274595 275052 275843 276107 276110 276111 276112 276113 276114 277680 278260 279240 279242 279243 279244 279245 279255 279702 280768 280805 280806 280808 280809 280815 280816 281743 282214 282417 284000 284001 284002 284003 284008 284570 284714 285546 285552 287087 287089 287090 287091 287092 287858 288601 288604 288612 288613 289444 290114 290631 291420 291708 291709 291710 291711 291712 293377 293379 293813 293857 293891 295091 295092 295557 296799 296800 298378 298381 298382 299989 299991 299992 299993 300791 301708 301716 303391 303990 304814 305083 305354 305718 306506 306840 306841 306842 306843 306845 306849 306850 306852 306853 307343 308540 308541 308542 308548 308550 309056 310221 310222 310223 310224 310226 310233 311996 311997 311998 313766 313767 314308 314434 315604 315605 315613 315614 317379 317380 317386 319140 319147 319697 320971 320973 321110 321575 321576 321592 321736 321933 322693 322701 324495 324496 324497 324503 325058 326236 326362 327948 328622 328623 329865 329866 329867 329874 330531 330917 331398 331758 331760 331765 332341 333724 333729 335553 335554 335555 335561 337510 337519 337521 339461 339462 339463 339468 340076 341477 342085 342567 343511 343512 343514 343515 343518 343519 344484 345513 345514 345521 347142 347481 347483 347484 347488 347489 347490 347498 349345 349348 349349 351383 351385 351386 351387 351390 351391 353448 353453 353454 353462 354111 354112 355175 355529 355530 355531 355533 355539 356103 357573 357574 357575 357576 357577 357609 359696 359697 359710 359852 360307 360608 361836 361837 361843 362619 363144 364078 364080 364088 364771 364882 365322 366332 366333 366334 366335 367337 368545 368576 368577 368578 370799 370800 370801 370802 370803 371653 373011 373012 373014 373019 373725 375320 375321 375333 375337 375338 377693 377702 378982 382440 382441 382443 382444 384852 384854 384862 387354 387355 387368 387369 388404 389721 390453 390852 391992 392047 392049 392054 392055 394433 394442 394443 394448 396850 396851 396855 396859 396863 399357 399360 399361 399371 399372 399373 399374 399378 400011 401824 401825 401835 404342 404343 406935 406937 406943 410873 411993 411994 411995 411997 414483 414488 415281 415300 416923 416924 416925 416926 416927 416928 416942 416943 417865 419517 419520 419521 419522 419523 419524 420966 422077 422083 422084 422857 424727 425507 427295 427296 428163 428164 429765 429767 429769 430780 432374 434743 434744 437216 437218 437220 437222 437232 438162 439708 440414 442091 442093 442094 442095 442096 442107 442108 442109 442110 442111 444576 444583 444584 446958 449334 449337 449343 451666 451667 451673 451674 453922 453924 453935 453943 456149 456151 458286 460442 460446 460447 462432 462437 464372 464384 466352 466868 468251 468252 468253 469210 470191 470193 470195 470748 472002 475644 475646 477243 478888 478891 478898 481857 481864 482317 483207 483947 485813 486947 486952 488117 488119 488120 489110 489114 490107 491062 491998 493641 493650 493651 494380
0CA2K_S1B_18	506 1113 1219 1338 1669 1857 1880 2120 2158 2198 2285 2315 2393 2545 2641 2761 2811 2975 3084 3087 3184 3239 3256 3307 3365 3406 3484 3540 3767 3848 4063 4087 4438 4507 4534 4573 4628 4719 4767 4856 5045 5154 5221 5347 5398 5405 5496 5616 5752 5920 5991 6056 6068 6091 6122 6183 6332 6403 6451 6579 6688 6691 6718 6754 6909 6934 7017 7037 7052 7053 7152 7193 7195 7242 7331 7391 7544 7570 7598 7658 7684 7751 7841 7883 7915 8181 8182 8212 8269 8330 8358 8530 8828 8954 9031 9082 9083 9108 9197 9338 9360 9403 9462 9477 9562 9691 10023 10153 10320 10363 10400 10401 10442 10522 10536 10624 10788 10829 11007 11097 11111 11329 11394 11450 11552 11584 11649 11655 11747 11824 11867 11887 11913 11916 11920 12005 12140 12225 12248 12355 12401 12492 12710 12795 12826 12855 12888 12950 13371 13420 13478 13506 13531 13555 13603 13659 13831 14093 14163 14213 14411 14507 14508 14631 14910 15083 15155 15248 15301 15757 15758 15791 16011 16289 16332 16360 16373 16420 16454 16561 16685 16771 16857 16988 17049 17093 17165 17220 17379 17380 17456 17464 17710 17715 17803 17804 18101 18171 18247 18358 18397 18398 18503 18564 18611 18645 18659 18788 19057 19148 19150 19337 19423 19515 19517 19665 19676 19767 19768 19785 19979 20046 20047 20091 20123 20320 20400 20486 20694 20762 20939 21123 21153 21231 21262 21332 21492 21545 21842 21976 21977 22203 22204 22266 22460 22587 22588 22731 22737 22756 22987 23251 23828 23875 24031 24235 24519 24554 24607 24632 24633 24676 24695 24830 24852 24912 24913 25041 25178 25240 25295 25319 25320 25389 25572 25640 25791 25840 26204 26338 26339 26643 26898 27028 27029 27037 27099 27174 27325 27493 27523 27616 27783 27863 27865 28022 28023 28176 28221 28323 28448 28487 28588 28589 28623 28989 28990 28992 29118 29129 29169 29267 29268 29269 29270 29271 29323 29629 29727 29995 29996 29997 29998 30039 30084 30223 30739 30831 30834 30919 31049 31318 31368 31685 31871 31974 32059 32100 32126 32150 32234 32235 32236 32238 32382 32390 32416 32587 32588 32589 32719 32751 32752 32753 32754 32756 32787 32931 32932 33117 33118 33314 33315 33380 33403 33537 33538 33542 33697 33728 33921 33922 34124 34125 34126 34302 34343 34344 34440 34576 34577 34594 34736 34746 34771 34772 34773 34774 34775 34776 34886 35019 35181 35182 35183 35257 35354 35422 35598 35599 35829 35895 36048 36049 36050 36053 36127 36261 36428 36452 36454 36558 36570 36691 36739 36884 37122 37123 37366 37367 37511 37521 37632 37633 37750 37860 37862 37863 38085 38086 38162 38220 38318 38758 39237 39238 39255 39415 39457 39458 39459 39460 39544 39704 39705 39789 39790 39949 40051 40208 40209 40210 40211 40212 40214 40730 40731 40793 40838 41043 41083 41252 41255 41256 41502 41503 41505 41621 41724 41769 41987 41995 42260 42261 42341 42378 42484 42604 42983 42984 42988 43080 43101 43213 43473 43474 43475 43539 43547 43696 43735 43817 43825 44034 44036 44037 44136 44140 44268 44318 44474 44583 44624 44625 44626 44627 44628 44891 44893 44956 44981 45101 45143 45208 45371 45419 45420 45506 45530 45705 45709 45710 45743 45989 46079 46385 46387 46710 47071 47072 47227 47511 47743 48052 48053 48054 48056 48201 48354 48355 48356 48528 48617 48743 48952 49247 49248 49532 49533 49534 49535 49827 49828 49862 50132 50133 50385 50480 50733 50734 50735 50818 51000 51036 51038 51039 51333 51369 51672 51754 51950 51998 51999 52000 52005 52139 52322 52323 52327 52598 52650 52788 53005 53006 53007 53177 53361 53362 53363 53469 54105 54106 54108 54140 54249 54451 54454 54505 54804 54805 54806 54807 55085 55137 55410 55466 55468 55688 55858 55859 56006 56226 56264 56390 56602 56938 56939 57070 57274 57275 57276 57442 57598 57599 57600 57601 57760 57954 57955 57956 58078 58090 58305 58306 58311 58425 58467 58635 58636 58810 58956 59013 59783 59784 59785 59786 60207 60208 60210 60302 60568 60570 60571 60572 60573 60874 60877 61013 61247 61250 61252 61351 61623 61624 62009 62116 62412 62413 62414 62576 62754 62757 62758 63155 63265 63485 63486 63867 63868 64039 64262 64263 64365 64642 64643 64644 64645 65064 65067 65294 65402 65482 65704 65874 65875 66079 66264 66265 66266 66684 67087 67102 67103 67104 67269 67291 67326 67449 67453 67509 67556 67855 67910 67911 67912 68284 68285 68286 68287 68288 68711 68712 69111 69569 69590 69875 69959 70261 70465 70678 70679 70832 71027 71441 71442 71445 71827 71828 71913 72219 72220 72360 72653 72657 73034 73035 73036 73037 73211 73448 73449 73450 74234 74298 74299 74301 74728 74734 74958 75137 75492 75509 75548 75549 75937 75999 76000 76001 76002 76408 76801 76802 76803 76804 76988 77067 77244 77629 77684 77685 77686 77782 78027 78102 78103 78104 78105 78106 78273 78570 78571 78988 78989 79151 79194 79311 79398 79399 79400 79401 79402 79403 79405 79406 79523 79754 79816 79829 79830 79831 79989 80017 80216 80277 80381 80383 80689 80800 80961 81091 81161 81162 81163 81164 81165 81175 81612 81613 81614 81615 81616 82072 82073 82074 82204 82245 82336 82339 82547 82548 82756 82963 83017 83018 83019 83020 83022 83464 83674 83879 83881 84341 84485 84788 85020 85042 85232 85233 85234 85235 85236 85403 85617 85630 85712 85713 85714 85715 85716 85717 85976 86135 86210 86215 86716 86717 86841 86906 86908 87111 87200 87201 87242 87379 87726 87727 87728 87732 87834 87966 88194 88195 88196 88197 88364 88365 88451 88692 88693 88694 88695 88745 89232 89768 89779 89780 89937 89959 90296 90451 90514 91058 91284 91375 91376 91377 91382 91383 91700 91945 91946 91947 91948 91949 91950 91951 91952 91954 92006 92094 92164 92165 92528 92529 92800 93146 93148 93149 93150 93153 93330 93377 93391 93393 93514 93676 93760 93761 93762 93965 93992 94020 94928 94929 94930 95468 95470 95471 95472 95473 95611 95637 95787 96075 96076 96077 96078 96079 96224 96230 96571 96660 96661 96662 96996 97258 97841 97842 98442 98932 99021 99022 99027 99028 99029 99030 99031 99165 99577 99578 99579 99582 99639 99917 99948 100208 100209 100210 100211 100844 100845 100846 100849 100850 101080 101458 101459 101460 101462 101590 101611 101955 101970 102059 102061 102062 102063 102066 102074 102284 102673 102683 102930 103269 103270 103441 103793 103909 103910 104556 104557 104558 104559 104822 104937 105244 105245 105246 105247 105250 105565 105880 105881 105885 105891 106043 106066 106267 106445 106573 106574 106773 106777 107332 107334 107335 107336 107337 107339 107955 108054 108626 108754 108755 109435 109436 109437 109438 109698 109699 109846 110111 110112 110124 110780 110781 111036 111487 111488 111489 111490 111491 111493 112181 112202 112203 112204 112205 112794 112797 112911 112912 112913 112914 113589 113590 113741 114156 114267 114270 114271 114272 114273 114499 114958 114959 114960 114961 115026 115027 115228 115235 115642 115643 115644 115645 115698 116353 116354 116355 116356 116404 117044 117045 117606 117713 117714 117715 117716 117956 118397 119127 119128 119129 119135 119917 119919 119920 119921 119923 119930 120220 120638 120639 120640 120641 120642 121039 121385 121387 121388 121389 121609 121750 122078 122100 122196 122906 123700 123701 123702 123763 123878 124052 124092 124307 124405 124406 125136 125137 125138 125148 125205 125858 125859 125860 125861 125862 125863 126296 126610 126611 126612 126667 126864 126994 127919 127940 128027 128028 128029 128030 128031 128084 128613 128724 128947 129516 129518 129793 129818 129872 129934 130151 130278 130279 130280 130281 130282 130283 130284 130285 130499 131087 131256 131699 131821 131822 131823 131997 132461 132576 132577 132579 132581 132825 132863 133328 133329 133904 134031 134032 134033 134034 134035 134036 134257 134284 134332 134335 134476 134825 134840 134841 134842 134843 134844 135075 135104 135591 135592 135593 135791 135822 136029 136356 136357 136358 136359 136362 136649 136805 137084 137085 137086 137093 137900 137901 137902 137903 138321 138512 138635 138637 138638 138639 138640 138649 138713 138936 138975 139036 139426 139427 139428 139801 140082 140186 140187 140188 140189 140190 140191 140192 140414 140472 141000 141001 141002 141003 141460 141814 142265 142658 142662 142663 142664 142961 143469 143470 143471 143472 143477 143547 143700 144148 144266 144267 144268 144269 145096 145330 145751 145902 145905 145906 145907 145908 145909 145910 146264 146779 146810 146811 146812 147152 147545 147725 147726 148234 148486 148611 148612 148613 148614 149515 149516 149522 149773 149975 150413 150414 150415 150416 150485 150643 150896 151181 151336 151337 151338 151347 152201 152202 152203 152453 153147 153148 153987 153988 154184 154850 154851 155717 155718 155719 156602 156603 156604 156605 156932 157070 157101 157481 157482 157483 157549 157786 157789 157994 158201 158304 158305 158306 158307 158308 158309 158310 158311 158312 159188 159189 159192 159193 159194 159964 160092 160093 160094 160573 160578 160960 160961 160967 161210 162371 162707 162709 162710 162711 162712 162713 162714 162966 163016 163188 163198 163537 163541 163542 163543 163544 163545 163550 163929 164438 164439 164440 164441 164442 164443 164493 164494 165300 165301 165302 165303 165304 165305 166167 166168 166169 166393 166663 167111 167112 167113 167574 167629 168001 168002 168003 168004 168871 168872 169809 169810 169815 169816 170725 170726 170727 170730 171715 171716 171717 171718 171719 171720 172567 173692 173693 173694 173695 173696 173928 174055 174631 174632 174633 174634 175030 175564 175844 176332 176487 176489 176490 176491 176492 176493 177000 177244 177410 177411 177412 177413 177414 177415 177416 177417 177418 177675 178407 178408 178409 178410 178411 179219 179383 179384 179386 179387 179453 179646 180155 180340 180341 180634 180732 181374 181377 181378 181379 181380 181381 181382 181383 181386 182245 182300 182410 182414 182415 182416 182417 182418 182425 182791 182863 183406 183407 183408 183409 183410 183411 183623 184341 184342 184343 184344 184345 184417 184838 185158 185300 185301 185302 185303 185304 185684 186316 186321 186322 186324 186328 187190 187356 187360 188404 188405 188406 188407 188408 188409 188411 188879 188998 189434 189438 189439 189907 190531 190535 190536 190537 190538 190539 190540 190541 190625 191446 191636 192282 192699 192700 193728 193729 194252 194386 194866 194867 194868 194869 194870 194871 195098 195851 195852 195853 195857 196117 196837 196838 196839 196840 196841 197109 197709 197881 197882 197883 197884 197885 198444 198899 198900 198901 198902 199147 199498 199895 199896 199897 199898 199899 200958 200959 200960 200961 201574 201888 202034 202070 202071 202149 202157 202461 203196 203197 203625 204140 204303 204304 204308 204592 205408 205409 205412 205413 205414 205415 205416 205417 205727 205884 206472 206473 207527 207897 208592 208598 208599 208604 208905 209670 209671 209672 209673 209674 209675 210219 210315 210725 210726 210727 210728 210729 210818 211066 211094 211338 211636 211815 211816 211817 212904 212939 212941 212942 212943 213256 214070 214071 215309 215310 215311 215975 216499 216502 216939 217665 217666 217667 217668 218292 218898 218899 218900 218901 218902 218903 218904 218905 218906 219186 220086 221234 221235 221236 221237 221882 222413 222414 223115 223574 223575 223576 224332 224798 224799 224800 224801 224802 224803 225153 225155 225908 226113 226114 226115 226116 227384 227385 227706 228465 228466 228467 228468 228469 228473 228771 229142 229692 229695 230690 230923 230924 230925 230926 231948 232121 232123 232125 233137 233339 233340 233341 233634 234545 234548 234549 234550 234551 234994 235007 235790 235791 235792 235840 236122 236849 237099 237100 237106 237112 237419 238405 238406 238409 239641 239647 239648 240921 240922 240923 240924 240925 240926 240933 241496 242266 242267 242268 242269 242270 242273 243628 244963 244964 245683 246274 246276 246277 246785 247609 247610 247611 247612 247613 247614 247615 247618 247628 248816 248947 248948 248949 248950 249317 249571 250333 250337 250338 250339 250778 251264 251808 251841 251842 252412 253074 253347 253348 253349 254725 254726 256222 256223 256224 256226 256229 257526 257677 258863 259077 259078 259079 259080 259701 260508 260509 260510 260511 260512 260933 261969 265049 265056 265479 265614 266609 266614 266615 266616 266617 266619 268176 268178 269800 269801 269802 269803 269918 269935 270684 271178 271342 271343 271344 271345 271346 271347 271950 272966 273395 274592 274593 274594 274595 275052 276107 276108 276109 276110 276111 276112 276113 276114 276121 277679 277680 278260 279240 279242 279243 279244 279245 279255 279358 280180 280768 280805 280806 280808 280809 282074 282416 282417 284000 284001 284002 284003 284570 284714 285546 285547 287087 287088 287089 287090 287091 287092 287093 288601 288602 288603 288604 288605 289444 290107 290114 290115 290631 291420 291708 291709 291710 291711 291712 293378 293379 293813 293857 293891 294304 295080 295091 295557 296799 296800 298377 298378 299989 299990 299991 299992 299993 300791 301708 301709 303391 303392 304232 305083 305086 305087 305092 305354 305718 306840 306841 306842 306843 306844 306845 306853 306855 307422 307596 308540 308541 308542 308547 310219 310220 310221 310222 310223 310224 310226 311996 311997 311998 313766 313767 315604 315605 317378 317379 317380 319140 319276 319629 320971 320972 320973 320974 321110 321749 322693 322694 324494 324495 324496 324497 326233 326234 326235 326236 326362 327945 329865 329866 329867 329868 329869 330917 331398 331758 331760 331761 332293 333717 333718 333724 335553 335554 335555 337510 337519 337520 337521 338129 339461 339462 339463 339464 341267 341469 341470 342567 343511 343512 343513 343514 343515 343518 344130 344484 345513 345514 345515 345516 347481 347482 347483 347484 347498 349345 349348 349349 350545 351382 351383 351384 351385 351387 351541 353448 353453 353454 353455 353613 354638 355529 355530 355531 355532 356103 357573 357574 357575 357576 357577 357578 359696 359697 359698 359852 361836 361837 363144 364078 364080 365322 366331 366332 366333 366334 367337 368576 368577 368578 368582 370799 370800 370801 370802 370803 371653 371654 373011 373012 373013 373014 375320 375321 375330 375337 375338 377693 378838 378982 380102 380111 382440 382441 382442 382443 382444 383401 384852 384853 384854 384855 385960 386155 387354 387355 388188 389719 389720 389721 389730 390852 391992 392047 392048 392049 392931 393373 394433 394434 394435 394448 396850 396851 396852 396853 396854 396855 399357 399358 399359 399360 400011 400147 401824 401825 404341 404342 404343 406935 406936 406937 406938 406939 409457 410423 410873 411992 411993 411994 411995 411996 412004 414482 414483 415281 415300 416922 416924 416925 416926 416927 416928 416929 416942 419516 419517 420966 422077 422085 424716 424728 424736 425543 427295 427296 427956 429765 429766 429767 429768 429769 430780 431943 432372 432373 432374 432375 432976 434743 434744 434746 434747 434748 437216 437217 437218 437220 437221 437222 442091 442092 442093 442094 442095 442096 442111 444576 446949 449333 449334 449335 449336 449337 451666 451667 453921 453922 453924 453937 456149 456151 458286 460441 460453 462430 462431 462561 464371 464372 464373 464374 468246 468703 469210 470179 470180 470181 471996 471997 473839 473840 473842 475638 477243 477244 478888 478889 478890 478891 478892 478893 481064 481857 483206 483207 485809 486946 486947 486948 487588 489110 490107 491062 491063 491998 493642 493650 494380
0CA2K_S1B_19	1113 1338 1669 1768 1857 1880 1978 2120 2285 2315 2393 2545 2641 2761 2811 2975 3084 3087 3184 3256 3307 3365 3406 3484 3540 3767 3848 4063 4087 4438 4507 4573 4628 4635 4719 4767 5045 5056 5154 5347 5348 5398 5405 5548 5615 5616 5752 5920 5991 6056 6091 6122 6183 6332 6403 6451 6688 6718 6754 6909 7017 7037 7052 7152 7165 7193 7242 7331 7332 7391 7544 7570 7598 7658 7684 7751 7841 7915 8181 8269 8330 8358 8530 8828 8954 9031 9082 9083 9338 9360 9403 9462 9477 9562 9691 9841 10023 10024 10153 10400 10522 10536 10624 10788 10829 11097 11111 11329 11450 11584 11649 11655 11747 11824 11867 11887 11916 11920 12140 12225 12248 12304 12355 12401 12492 12826 12855 12888 12950 13371 13420 13478 13555 13603 13659 13894 13964 14020 14163 14213 14379 14411 14507 14508 14631 14910 15155 15248 15301 15757 15758 15791 16011 16289 16332 16360 16373 16420 16454 16561 16685 16771 16970 16972 17043 17049 17093 17165 17220 17379 17380 17456 17464 17715 17803 17804 17944 18247 18397 18398 18503 18507 18564 18611 18645 18659 18788 19148 19150 19227 19337 19423 19517 19665 19676 19767 19768 19785 19979 20046 20047 20091 20123 20400 20414 20486 20582 20694 20762 20939 21123 21153 21231 21262 21332 21545 21621 21842 21976 22093 22094 22203 22204 22266 22460 22587 22588 22731 22737 22756 22987 23049 23066 23251 23636 23806 23828 23857 23875 23906 24030 24031 24519 24554 24632 24676 24912 24913 25041 25178 25247 25295 25319 25320 25389 25572 25640 25791 25840 26065 26066 26204 26338 26339 26445 26606 26643 26807 26898 27028 27029 27037 27099 27174 27325 27493 27523 27616 27783 27863 28022 28023 28176 28323 28487 28588 28589 28623 28989 28992 29118 29129 29169 29177 29267 29268 29269 29270 29271 29323 29629 29727 29995 29997 29998 30039 30084 30223 30739 30831 30834 30919 31145 31318 31359 31368 31685 31757 31871 32059 32100 32126 32150 32234 32236 32238 32382 32390 32416 32587 32588 32589 32751 32752 32753 32754 32756 32787 32932 33117 33118 33314 33315 33380 33403 33537 33542 33697 33728 33921 33922 34124 34125 34126 34343 34344 34440 34576 34577 34594 34736 34746 34771 34772 34773 34774 34775 34776 34886 35019 35181 35182 35183 35354 35422 35829 35895 36048 36049 36050 36053 36127 36261 36428 36508 36558 36570 36730 36739 36884 36885 37122 37123 37366 37367 37511 37521 37632 37633 37750 37860 37862 37863 38086 38162 38220 38318 38758 39237 39238 39415 39457 39458 39459 39460 39461 39544 39704 39705 39789 39790 39949 39950 39952 40051 40208 40209 40210 40211 40212 40214 40315 40730 40731 40793 40838 41043 41083 41099 41253 41255 41502 41503 41505 41769 41943 42068 42259 42260 42261 42341 42378 42484 42604 42984 43080 43101 43164 43213 43473 43474 43475 43539 43547 43566 43696 43735 43825 44034 44036 44136 44140 44268 44318 44474 44624 44625 44626 44627 44956 44981 45101 45143 45145 45208 45371 45419 45420 45506 45530 45537 45705 45709 45710 45743 45989 46079 46385 46386 46387 46496 46710 46711 46751 47071 47227 47511 47743 48053 48054 48056 48201 48355 48356 48528 48617 48743 48766 48952 49247 49248 49532 49533 49534 49535 49827 49862 50132 50133 50385 50440 50480 50515 50734 50735 50737 51000 51038 51039 51333 51369 51672 51754 51950 51998 51999 52000 52005 52139 52322 52323 52327 52598 52650 52788 53005 53006 53007 53177 53361 53362 53363 53469 54105 54106 54108 54222 54454 54505 54804 54805 54806 54807 55085 55137 55140 55410 55466 55468 55858 55859 56006 56028 56226 56264 56390 56602 56938 56939 57070 57274 57275 57276 57442 57598 57599 57600 57760 57954 57955 57956 58078 58090 58305 58306 58311 58425 58467 58636 58810 58956 59013 59020 59617 59784 59785 59786 59946 60207 60210 60302 60568 60571 60572 60573 60874 60877 61013 61247 61250 61623 61624 61750 62009 62015 62116 62412 62413 62414 62576 62757 63155 63265 63485 63520 63867 63868 64039 64262 64263 64643 64644 64645 65064 65067 65233 65294 65402 65428 65482 65704 65874 65875 66264 66265 66266 66270 66684 67087 67102 67103 67104 67269 67291 67326 67443 67449 67453 67509 67556 67657 67855 67911 68212 68284 68285 68286 68287 68288 68289 68290 68711 69111 69569 69590 69875 69959 70261 70465 70678 70679 71131 71441 71442 71827 71828 71913 72220 72360 72601 72653 73034 73035 73036 73037 73211 73448 73449 73450 73865 74234 74299 74301 74728 74734 74958 75137 75492 75509 75548 75549 75671 75937 75986 76000 76001 76002 76004 76408 76504 76527 76801 76802 76803 76804 76988 77244 77629 77633 77684 77685 77686 77782 78027 78104 78105 78106 78133 78273 78570 78571 78988 78989 78991 79151 79194 79311 79398 79400 79401 79402 79403 79405 79520 79754 79816 79829 79830 79833 79973 79989 80017 80277 80383 80689 80800 81091 81162 81163 81165 81172 81173 81175 81612 81613 81614 81615 81616 82073 82074 82204 82336 82339 82547 82683 82963 83002 83017 83018 83019 83020 83022 83467 83468 83674 83879 83881 84341 84348 84485 84788 85020 85042 85232 85233 85234 85235 85236 85239 85403 85630 85712 85713 85714 85715 85716 85717 85976 86135 86210 86215 86216 86381 86716 86717 86841 86906 86908 87111 87200 87201 87242 87335 87379 87726 87727 87728 87732 87834 87966 87967 88194 88195 88196 88197 88364 88365 88451 88692 88693 88745 88903 89232 89768 89779 89780 89937 89959 90296 90451 90514 91013 91058 91284 91376 91377 91382 91383 91945 91947 91948 91949 91950 91951 91952 91954 92006 92074 92094 92165 92528 92529 92742 92800 93146 93148 93149 93150 93153 93393 93676 93760 93761 93965 93992 94353 94489 94832 94928 94930 95468 95470 95471 95472 95473 95611 95637 95787 96075 96076 96077 96078 96079 96224 96230 96571 96661 96662 96666 97258 97841 97842 98450 98932 99021 99022 99023 99027 99028 99029 99030 99031 99360 99577 99578 99579 99582 99639 99771 99917 99948 100209 100211 100844 100845 100846 100849 100850 101459 101460 101462 101590 101611 101955 102059 102061 102062 102063 102066 102074 102284 102683 103269 103270 103793 103909 103910 104556 104557 104558 104559 104564 104937 104948 105138 105242 105244 105245 105246 105247 105250 105565 105601 105881 105885 105891 106043 106445 106573 106574 106773 106777 107332 107334 107335 107336 107337 107339 107568 107955 108054 108059 108626 108641 108755 109435 109436 109437 109438 109698 109699 109846 110111 110112 110124 110352 110780 110785 111158 111488 111489 111493 111668 112181 112202 112204 112205 112794 112797 112911 112912 112913 112914 112919 113154 113589 113590 113741 114156 114267 114271 114272 114273 114274 114499 114958 114959 114960 114961 115131 115235 115642 115643 115644 115698 116353 116354 116355 116356 116401 116404 117044 117045 117606 117713 117714 117715 117716 117722 117956 118397 118400 119127 119128 119129 119135 119332 119917 119919 119920 119923 119928 119929 119930 119999 120147 120220 120638 120639 120640 120641 120642 120713 120904 121385 121387 121388 121389 121609 121642 122078 122100 122196 122384 122906 122973 123187 123700 123701 123702 123878 124052 124092 124307 124405 124406 124727 125136 125137 125138 125148 125205 125505 125859 125860 125861 125862 125863 126296 126611 126612 126667 126847 126864 127556 127721 127919 127940 128027 128028 128029 128030 128031 128084 128271 128436 128613 128723 128724 128947 129153 129516 129517 129518 129524 129793 129803 129818 129872 129934 130151 130188 130278 130280 130281 130282 130284 130285 130499 131145 131256 131699 131821 131824 131997 132461 132576 132577 132579 132825 132863 133328 133329 133525 133904 134031 134032 134033 134035 134039 134284 134332 134335 134476 134825 134841 134842 134843 134844 135040 135075 135104 135592 135593 135791 135875 136029 136356 136358 136362 136649 136805 137084 137086 137092 137337 137900 137901 137902 137903 138144 138512 138635 138636 138637 138638 138639 138640 138649 138936 138975 139426 139427 139428 139434 139702 139801 140082 140187 140188 140189 140190 140191 140192 140193 140199 140414 140448 140472 141000 141001 141002 141003 141232 141460 141814 142084 142085 142658 142663 142664 142672 142961 142967 143121 143469 143470 143471 143472 143475 143477 143547 144148 144267 144269 144719 145096 145341 145751 145902 145905 145906 145908 145909 145910 145914 146190 146264 146810 146811 146812 146816 146817 146818 146819 147152 147725 147726 147727 147732 147803 148234 148486 148611 148612 148613 148614 149515 149516 149522 149773 150413 150414 150415 150485 150643 150896 151181 151336 151338 151348 151349 152202 152203 152453 153147 153148 153987 153988 154184 154265 154850 154851 155147 155717 155718 155719 155723 155724 155725 155726 155728 156602 156603 156604 156605 156847 156850 156932 157070 157101 157481 157482 157483 157486 157549 157550 157786 157789 157994 158304 158308 158309 158311 158312 158527 158533 158679 159192 159193 159194 159464 159549 160092 160094 160573 160578 160960 160961 160966 160967 160969 161886 162371 162707 162710 162711 162712 162713 162714 162768 162966 163016 163188 163198 163416 163537 163541 163543 163551 163552 163929 164044 164438 164439 164440 164441 164442 164443 164446 164493 164494 165301 165303 165304 165305 165308 165602 166167 166168 166169 166171 166393 166663 167112 167113 167574 168002 168003 168004 168871 168872 168873 168875 169809 169810 169815 169816 170088 170103 170725 170726 170730 171715 171716 171717 171718 171720 172000 172567 172752 173692 173693 173694 173696 173928 174055 174108 174631 174632 174634 175030 175139 175564 176332 176487 176489 176490 176491 176492 176493 177244 177410 177412 177413 177414 177415 177417 177418 178407 178408 178409 178410 178411 178415 178763 178784 178851 179219 179383 179384 179386 179387 179646 179819 180340 180341 180634 180732 181374 181377 181378 181379 181380 181381 181382 181386 181390 182245 182300 182410 182414 182416 182417 182418 182422 182423 182425 182791 182863 183406 183407 183408 183409 183410 183411 183623 184341 184342 184343 184344 184345 184349 184351 184352 184616 184671 184838 184890 185158 185300 185301 185302 185303 185304 185309 185684 186316 186321 186322 186324 186328 187360 187827 188404 188405 188407 189255 189434 189438 189439 189907 190531 190532 190535 190536 190538 190539 190540 190543 190625 191446 191636 191642 192282 192699 192700 192705 192782 193005 193726 194252 194386 194866 194867 194869 194870 194871 194874 195098 195734 195851 195852 195853 195855 195857 196117 196270 196273 196838 196839 196840 196841 196843 197109 197709 197881 197882 197883 197884 197885 197894 198899 198900 198901 198907 199147 199253 199498 199895 199896 199897 199899 200959 200961 201574 201888 202070 202071 202149 203196 203197 203625 204303 204304 204307 204592 205408 205412 205413 205415 205416 205419 205710 205727 205741 205884 206472 206473 206476 207527 207533 207882 208592 208598 208599 208603 208604 208900 208905 209671 209672 209674 209675 210219 210315 210725 210726 210727 210734 210739 210818 211066 211094 211815 211817 212904 212939 212941 212942 213256 213326 214070 214076 215309 215310 215720 216499 216502 216506 216939 217666 217667 217754 218292 218898 218899 218901 218902 218903 218904 218905 218906 218913 218914 218923 218991 219186 220086 220423 221234 221235 221236 221683 221882 222413 223115 223574 223575 223576 224113 224332 224798 224799 224800 224801 224802 224811 225153 225193 225287 225908 226113 226114 226116 226153 226481 226755 227384 227706 228466 228468 228469 228473 228771 228813 228895 229142 229692 229695 229697 230690 230924 230927 230928 232121 232123 232546 233137 233341 233345 233634 233651 234548 234549 234550 235007 235790 235791 235792 235794 235840 236849 236881 237099 237106 237112 237128 237805 238405 238406 238779 239641 239647 239648 240135 240921 240922 240923 240925 240926 240933 241296 241314 241496 242266 242267 242268 242696 243988 244724 244963 244964 244968 244971 246274 246276 246277 246289 246734 246785 247609 247610 247611 247612 247613 247614 247615 247621 247622 247628 247993 248009 248816 248947 248948 248949 248950 248955 249317 249571 250333 250337 250338 250339 250778 251264 251808 251841 251842 251843 251862 252340 252412 253074 253347 253348 253349 253697 253805 254726 256222 256224 256229 256232 256770 257526 257677 258051 258863 259077 259078 259079 259557 259702 260511 260512 260561 261969 261975 262481 263484 265049 265055 265056 265479 265537 265614 266614 266617 266619 267178 267211 268176 268178 268682 269800 269801 269803 269809 270684 271178 271342 271343 271344 271347 271815 271950 272966 272969 273395 274592 274593 274594 274595 275052 275501 275843 276107 276110 276111 276112 276113 276114 277680 278260 279240 279242 279243 279244 279245 279255 279702 280768 280805 280806 280808 280809 280815 280816 281409 281743 282417 284000 284001 284002 284003 284008 284570 284574 284714 285546 287087 287089 287090 287091 287092 287858 288601 288604 288612 288613 288722 289444 290107 290114 290225 290631 291420 291708 291709 291710 291711 291712 291845 293377 293379 293813 293857 293891 295091 295092 295222 295557 296799 296800 298378 298381 298382 299325 299989 299991 299992 299993 299994 300562 300791 301708 301716 302318 303360 303391 303452 303975 304814 304932 305083 305354 305718 306506 306840 306841 306842 306843 306845 306849 306850 306852 306853 307337 307343 308540 308541 308542 308547 308548 308550 309056 309369 310221 310222 310223 310224 310226 310233 311996 311997 311998 312009 312516 312550 313766 313767 314308 315604 315613 316293 317379 317380 317386 317387 319140 319147 319274 319786 319807 320971 320973 321575 321576 321736 321933 322693 322701 323204 324495 324496 324497 324503 325142 326236 326362 326872 327948 328025 328622 328623 328634 329865 329866 329867 329869 329874 329887 330531 330554 330709 330917 331398 331758 331760 331765 332341 333724 333729 335553 335554 335555 335561 336130 336262 337510 337519 337521 337532 338211 339461 339462 339463 339468 339473 340076 340203 341477 342085 342567 343511 343512 343514 343515 343518 343519 344484 345513 345514 345521 347142 347481 347483 347484 347488 347489 347490 347498 347506 349345 349348 349349 350101 350545 351383 351385 351387 351391 351527 351984 353448 353453 353454 353455 353462 354112 355529 355530 355531 355533 355539 355696 356103 357573 357574 357575 357576 357577 357609 358346 359514 359696 359697 359710 359852 360307 360384 360608 361836 361837 361843 362619 362636 363144 364078 364080 364088 364092 364771 364882 364903 365322 366332 366333 366334 366488 366498 367337 368576 368577 368578 368588 368681 368724 370799 370800 370801 370802 370803 371467 371494 371653 373011 373012 373014 373019 373725 375320 375321 375333 375337 375338 375345 375393 375484 375485 375974 377693 377702 377704 377708 378982 380857 382440 382441 382443 382444 384852 384854 384862 385700 387354 387355 387368 387369 388404 389890 390852 391992 392047 392049 392054 392055 392932 394433 394434 394442 394443 394448 395174 395289 395307 396850 396851 396855 396859 396863 396963 397765 399357 399360 399371 399373 399374 399378 399537 400011 400153 400260 401824 401825 401835 401843 402717 404342 404343 404525 406935 406937 406943 406946 409467 409664 410812 410873 411993 411994 411995 411997 412727 412903 412939 414482 414483 414488 415281 415300 416923 416924 416925 416926 416927 416928 416942 416943 417866 419517 419520 419521 419522 419523 419524 420256 420376 420966 422077 422083 422084 422847 422857 423034 423314 424727 425412 425507 425542 427295 427296 428163 428164 429765 429767 429769 430478 430720 430780 432372 432374 432378 434743 434744 434759 434856 435618 437216 437218 437220 437222 437414 438162 439708 440338 442091 442093 442094 442095 442096 442107 442108 442109 442110 442122 442289 442851 442994 444576 444583 444584 444588 446949 446958 449334 449335 449337 449343 449969 450191 451666 451667 451673 451674 451796 452453 453922 453924 453935 453943 454078 456149 456151 456778 458286 458416 460442 460446 460447 460987 462437 462438 462992 464384 464389 466802 466868 468246 468250 468252 468253 468709 468908 469210 470193 470195 470748 470817 472002 472101 475644 475646 476203 477243 477380 477752 478888 478890 478891 478898 480900 481857 481864 483207 483645 483947 484522 484952 485813 486947 486952 487345 488117 488119 488120 488463 489110 489114 490107 490419 491062 491998 492935 493642 493650 493651 494380
0CA2K_S1B_20	181734 200272 204310 207792 209671 211063 220427 224914 226569 227138 232213 236849 237570 239091 241378 248949 259185 265573 271778 276689 276690 280768 281743 283002 284575 286111 287641 288616 292596 293857 293985 295107 295227 295735 295736 295737 296531 300002 301756 301770 303858 305760 305761 305762 306840 307439 309529 312134 312483 312624 314435 316294 321110 321593 322400 323390 325143 325303 326773 326834 328467 331758 332461 332650 333724 334379 335561 335663 335694 336146 336168 338106 338128 338171 340204 340205 342393 342620 344092 344112 344128 344217 344218 346246 346247 347513 349363 349994 350102 351385 351451 352025 352133 352134 353467 354139 356575 357574 357722 358253 358347 358845 359720 360423 361848 361849 361921 361962 361993 362455 362637 362638 364083 364716 364972 365322 367134 367135 367136 367319 368736 370803 370914 373026 373870 373871 374411 374894 375320 375403 376162 376163 378347 378428 378530 380238 380270 380734 382454 382458 382465 383101 383106 383180 383325 383326 383400 384879 384880 384929 384994 385025 385742 386231 387370 387379 387401 387514 388190 388418 389220 389747 389861 390599 390600 390601 390602 391667 392059 392129 392777 392784 392804 392933 394447 394588 395209 395216 395308 395735 396863 397642 397649 397686 399401 400011 400841 401825 401861 402528 404357 404366 404410 404433 404486 405105 405260 405261 405262 407107 407633 407831 407832 407833 409654 410273 410276 410312 410424 410425 412076 412760 412940 412941 414483 414562 414586 414646 415180 415311 415374 415375 416967 417055 417639 417675 419524 420184 420208 420427 420428 422764 422767 422781 422822 422860 422987 423035 423036 423037 425626 425680 425934 425958 427314 427953 427966 428039 428183 430721 430722 430723 430724 430725 432379 432445 433039 433195 433246 434763 435451 435571 435619 435620 435621 437409 437413 438015 438163 438164 438165 438166 438430 439720 439789 439848 439855 440334 440411 440440 440453 440516 440557 440558 441147 442116 442188 445316 445319 445350 446967 447711 447715 447839 451667 451732 452223 452312 454644 454649 454672 456167 456742 456933 458247 458306 458832 458904 459050 459051 459052 461150 461151 461152 462504 463106 463107 464939 466794 468369 468694 468857 468909 470675 470692 470826 474457 476204 478906 479398 479424 484876 487209 487359 489430 490107 494650
0CA2K_S1B_21	506 1113 1219 1338 1669 1857 1880 2120 2158 2198 2285 2315 2393 2545 2641 2811 2975 3084 3087 3184 3239 3256 3307 3365 3406 3484 3540 3767 3848 4063 4087 4438 4507 4534 4573 4628 4719 4767 4856 5045 5154 5347 5398 5405 5496 5615 5616 5752 5920 5991 6056 6068 6091 6122 6183 6332 6403 6451 6579 6688 6718 6754 6909 6934 7017 7037 7052 7053 7152 7193 7195 7242 7331 7332 7391 7544 7570 7598 7658 7684 7751 7841 7883 7915 8181 8182 8212 8269 8330 8358 8530 8828 8954 9031 9082 9083 9108 9197 9338 9360 9403 9462 9477 9562 9644 9691 9841 10023 10153 10320 10363 10400 10401 10442 10522 10536 10624 10788 10829 11007 11097 11111 11329 11394 11450 11584 11649 11655 11747 11824 11867 11887 11916 11920 12005 12140 12225 12248 12355 12401 12492 12710 12795 12826 12855 12888 12950 13371 13420 13478 13506 13531 13555 13603 13659 13831 14163 14213 14411 14507 14508 14631 14910 15083 15155 15248 15301 15757 15758 15791 16011 16289 16332 16360 16373 16420 16454 16561 16685 16771 16857 16988 17049 17093 17165 17220 17379 17380 17456 17464 17710 17715 17803 17804 18101 18171 18247 18358 18397 18398 18503 18564 18611 18645 18659 18788 19057 19148 19150 19337 19423 19515 19517 19665 19676 19767 19768 19785 19979 20046 20047 20091 20123 20320 20400 20486 20694 20762 20939 21123 21153 21262 21332 21492 21545 21842 21976 21977 22203 22204 22266 22460 22587 22588 22731 22737 22756 22987 23251 23828 23875 24031 24235 24519 24554 24607 24632 24633 24676 24695 24830 24852 24912 24913 25041 25178 25240 25295 25319 25320 25389 25572 25640 25791 25840 26204 26338 26339 26606 26643 26898 27028 27029 27037 27099 27174 27325 27493 27523 27616 27783 27863 27865 28022 28023 28176 28221 28323 28448 28487 28588 28589 28623 28989 28990 28992 29118 29129 29169 29267 29268 29269 29270 29271 29323 29629 29727 29995 29996 29997 29998 30039 30084 30223 30739 30831 30834 30919 31049 31318 31368 31685 31871 31974 32059 32100 32126 32150 32234 32235 32236 32238 32382 32390 32416 32587 32588 32589 32719 32751 32752 32753 32754 32756 32787 32931 32932 33117 33118 33314 33315 33380 33403 33537 33538 33542 33697 33728 33921 33922 34124 34125 34126 34302 34343 34344 34440 34576 34594 34736 34746 34771 34772 34773 34774 34775 34776 34886 35019 35181 35182 35183 35257 35354 35422 35598 35599 35829 35895 36048 36049 36050 36053 36127 36261 36304 36428 36452 36558 36570 36691 36739 36884 37122 37123 37366 37367 37511 37521 37632 37633 37750 37860 37862 37863 38085 38086 38162 38220 38318 38758 39237 39238 39255 39415 39457 39458 39459 39544 39704 39705 39789 39790 39949 40051 40208 40209 40210 40211 40212 40214 40730 40731 40793 40838 41043 41083 41252 41255 41256 41502 41503 41505 41621 41724 41769 41995 42260 42261 42341 42378 42484 42604 42983 42984 42988 43080 43101 43213 43473 43474 43475 43539 43547 43696 43735 43817 43825 44034 44036 44037 44136 44140 44268 44318 44474 44583 44624 44625 44626 44627 44628 44893 44956 44981 45101 45143 45208 45371 45419 45420 45506 45530 45705 45709 45710 45743 45989 46079 46385 46387 46710 47071 47072 47227 47511 47743 48052 48053 48054 48056 48201 48354 48355 48356 48528 48617 48743 48952 49247 49248 49532 49533 49534 49535 49827 49828 49862 50132 50133 50385 50440 50480 50733 50734 50735 50738 50818 51000 51036 51038 51333 51369 51672 51754 51950 51998 51999 52000 52005 52096 52139 52322 52323 52327 52598 52650 52788 53005 53006 53007 53177 53361 53362 53363 53469 54105 54106 54108 54140 54249 54451 54454 54505 54804 54805 54806 54807 55085 55137 55410 55466 55468 55617 55688 55858 55859 56006 56226 56264 56390 56602 56938 56939 57070 57274 57275 57276 57442 57598 57599 57600 57601 57760 57954 57955 57956 58078 58090 58305 58306 58311 58425 58467 58635 58636 58684 58810 58956 59013 59783 59784 59785 59786 60207 60208 60210 60302 60568 60570 60571 60572 60573 60874 60877 61247 61252 61351 61623 61624 62009 62116 62412 62413 62414 62576 62754 62757 62758 63155 63265 63485 63486 63867 63868 64039 64262 64263 64365 64642 64643 64644 64645 65064 65067 65294 65402 65482 65704 65874 65875 66079 66264 66265 66266 66684 67087 67102 67103 67104 67269 67291 67326 67449 67453 67509 67556 67855 67910 67911 67912 68284 68285 68286 68287 68288 68711 68712 69111 69569 69590 69875 69959 70261 70465 70678 70679 70832 71027 71441 71442 71445 71827 71828 71913 72219 72220 72360 72653 72657 73034 73035 73036 73037 73211 73448 73449 73450 74234 74298 74299 74301 74728 74734 74958 75137 75492 75509 75548 75549 75937 75999 76000 76001 76002 76408 76801 76802 76803 76804 76988 77067 77244 77629 77684 77685 77686 77782 78027 78102 78103 78104 78105 78106 78273 78570 78571 78988 78989 79151 79194 79311 79398 79399 79400 79401 79402 79403 79405 79406 79523 79754 79816 79829 79830 79831 79989 80017 80216 80277 80383 80689 80800 80961 81091 81161 81162 81163 81164 81165 81175 81612 81613 81614 81615 81616 82072 82073 82074 82204 82245 82336 82339 82547 82548 82756 82963 83017 83018 83019 83020 83022 83464 83674 83879 83881 84341 84485 84787 84788 85020 85042 85232 85233 85234 85235 85236 85403 85617 85630 85712 85713 85714 85715 85716 85717 85976 86135 86210 86215 86716 86717 86841 86906 86908 87111 87200 87201 87242 87379 87726 87727 87728 87732 87834 87966 88194 88195 88196 88197 88364 88365 88451 88692 88693 88694 88695 88745 89232 89235 89768 89779 89780 89937 89959 90296 90451 90514 91058 91284 91375 91376 91377 91382 91383 91700 91945 91946 91947 91948 91949 91950 91951 91952 91954 92006 92094 92164 92165 92528 92529 92800 93146 93147 93148 93149 93150 93153 93330 93377 93391 93393 93514 93676 93760 93761 93762 93965 93992 94020 94928 94929 94930 95468 95470 95471 95472 95473 95611 95637 95787 96075 96076 96077 96078 96079 96224 96230 96571 96660 96661 96662 96996 97258 97841 97842 98442 98932 99021 99022 99027 99028 99029 99030 99031 99032 99165 99577 99578 99579 99582 99639 99917 99948 100208 100209 100210 100211 100844 100845 100846 100849 100850 101080 101458 101459 101460 101462 101590 101955 101970 102059 102061 102062 102063 102066 102074 102284 102673 102683 102930 103269 103270 103793 103909 103910 104556 104557 104558 104559 104822 104937 105244 105245 105246 105247 105250 105565 105880 105881 105885 105891 106043 106066 106267 106445 106573 106574 106773 106777 107332 107334 107335 107336 107337 107339 107955 108054 108626 108754 108755 109435 109436 109437 109438 109626 109698 109699 109846 110111 110112 110124 110780 110781 111158 111487 111488 111489 111490 111491 111493 112181 112202 112203 112204 112205 112794 112797 112911 112912 112913 112914 113589 113590 113741 114156 114267 114270 114271 114272 114273 114499 114958 114959 114960 114961 115026 115027 115228 115235 115642 115643 115644 115645 115698 116353 116354 116355 116356 116404 117044 117045 117606 117713 117714 117715 117716 117956 118397 119127 119128 119129 119135 119917 119919 119920 119921 119923 119930 120220 120638 120639 120640 120641 120642 121039 121385 121387 121388 121389 121609 121750 122078 122100 122196 122906 123700 123701 123702 123763 123878 124052 124092 124307 124405 124406 125136 125137 125138 125148 125205 125858 125859 125860 125861 125862 125863 126296 126610 126611 126612 126667 126864 127919 127940 128027 128028 128029 128030 128031 128084 128613 128724 128947 129516 129517 129518 129793 129818 129872 130151 130278 130279 130280 130281 130282 130283 130284 130285 130499 131087 131256 131699 131821 131822 131823 131997 132258 132461 132576 132577 132579 132581 132825 132863 133328 133329 133904 134031 134032 134033 134034 134035 134036 134284 134332 134335 134476 134825 134840 134841 134842 134843 134844 135075 135104 135591 135592 135593 135791 135822 136029 136356 136357 136358 136359 136362 136649 136805 137084 137085 137086 137093 137900 137901 137902 137903 138314 138321 138512 138635 138636 138637 138638 138639 138640 138649 138713 138936 138975 139036 139426 139427 139428 139801 140082 140186 140187 140188 140189 140190 140191 140192 140414 140472 141000 141001 141002 141003 141460 141814 142265 142658 142662 142663 142664 142943 142961 143469 143470 143471 143472 143477 143547 143700 144148 144266 144267 144268 144269 145096 145330 145751 145902 145905 145906 145907 145908 145909 145910 146264 146779 146810 146811 146812 147152 147545 147725 147726 148234 148486 148611 148612 148613 148614 149515 149516 149522 149773 149975 150413 150414 150415 150416 150425 150485 150643 150896 151181 151336 151337 151338 152201 152202 152203 152453 153147 153148 153987 153988 154184 154850 154851 155717 155718 155719 156602 156603 156604 156605 156932 157070 157101 157481 157482 157483 157786 157789 157994 158201 158304 158305 158306 158307 158308 158309 158310 158311 158312 159188 159189 159192 159193 159194 159964 160092 160093 160094 160573 160578 160960 160961 160967 162371 162707 162709 162710 162711 162712 162713 162714 162966 163016 163188 163198 163416 163537 163541 163542 163543 163544 163545 163929 164438 164439 164440 164441 164442 164443 164493 164494 165184 165300 165301 165302 165303 165304 165305 165602 166167 166168 166169 166393 166663 167111 167112 167113 167574 167629 168001 168002 168003 168004 168871 168872 169809 169810 169815 169816 170725 170726 170727 170730 171715 171716 171717 171718 171719 171720 172567 173692 173693 173694 173695 173696 173928 174055 174631 174632 174633 174634 175030 175564 176332 176487 176489 176490 176491 176492 176493 177000 177244 177410 177411 177412 177413 177414 177415 177416 177417 177418 177675 178407 178408 178409 178410 178411 179219 179383 179384 179385 179386 179387 179453 179646 180155 180340 180341 180634 180732 181374 181377 181378 181379 181380 181381 181382 181383 181386 182300 182410 182414 182415 182416 182417 182418 182791 182863 183406 183407 183408 183409 183410 183411 183623 184341 184342 184343 184344 184345 184417 184838 185158 185300 185301 185302 185303 185304 185313 185684 186316 186321 186322 186324 186328 187190 187356 187360 188404 188406 188407 188408 188409 188411 188879 188998 189434 189438 189439 189907 190531 190535 190536 190538 190539 190540 190541 190625 191446 191636 192043 192282 192699 192700 193728 193729 194252 194386 194866 194867 194868 194869 194870 194871 195098 195851 195852 195853 195857 196117 196838 196839 196840 196841 197109 197709 197881 197882 197883 197884 197885 198899 198900 198901 198902 199147 199895 199896 199897 199898 199899 200958 200959 200960 200961 201574 201888 202034 202070 202071 202149 202157 202461 203196 203197 203625 204140 204303 204304 204308 204592 205408 205409 205412 205413 205414 205415 205416 205417 205727 205884 206472 206473 207527 207598 208592 208598 208599 208604 208905 209670 209671 209672 209673 209674 209675 210219 210315 210725 210726 210727 210728 210729 210818 211066 211094 211338 211636 211815 211816 211817 212904 212939 212941 212942 212943 213256 214070 215309 215310 215311 215975 216499 216502 216939 217665 217666 217667 217668 218292 218898 218899 218900 218901 218902 218903 218904 218905 218906 219186 220086 221234 221235 221236 221237 221882 222413 222414 223115 223574 223575 223576 224332 224798 224799 224800 224801 224802 224803 225153 225155 225908 226113 226114 226115 226116 227384 227385 227706 228465 228466 228467 228468 228469 228473 228771 229142 229692 229695 230690 230923 230924 230925 230926 231948 232121 232123 232125 233137 233339 233340 233341 233354 233634 234545 234548 234549 234550 234551 234994 235007 235790 235791 235792 235840 236122 236849 237099 237100 237101 237106 237112 237419 238405 238406 238409 239641 239647 239648 240921 240922 240923 240924 240925 240926 240933 241496 242266 242267 242268 242269 242270 242273 243628 244963 244964 245683 246274 246276 246277 246785 247609 247610 247611 247612 247613 247614 247615 247618 247628 248816 248947 248948 248949 248950 249317 249571 250333 250337 250338 250339 250778 251264 251808 251841 251842 252412 253074 253091 253347 253348 253349 253350 253444 253697 254725 254726 256222 256223 256224 256229 257526 257677 258863 259077 259078 259079 259080 259701 260508 260509 260510 260511 260512 260933 261969 265049 265056 265574 265614 266609 266614 266615 266616 266617 266619 268176 268178 269800 269801 269802 269803 269918 269935 270350 270684 271178 271342 271343 271344 271345 271346 271347 271950 272966 273395 274592 274593 274594 274595 275052 276107 276108 276109 276110 276111 276112 276113 276114 276121 277679 277680 278260 279240 279242 279243 279244 279245 279255 279358 279359 280180 280768 280805 280806 280808 280809 282416 282417 284000 284001 284002 284003 284570 284714 285546 285547 287087 287088 287089 287090 287091 287092 287093 288601 288602 288603 288604 288605 289444 290107 290114 290115 290631 291420 291708 291709 291710 291711 291712 293378 293379 293813 293857 293891 294304 295080 295091 295557 296799 296800 298377 298378 299989 299990 299991 299992 299993 300791 301708 301709 303391 303392 304232 305083 305086 305087 305092 305354 305718 306840 306841 306842 306843 306844 306845 306853 307422 308540 308541 308542 308547 310219 310220 310221 310222 310223 310224 310226 311996 311997 311998 313766 313767 315604 315605 317378 317379 317380 318163 319140 319276 319629 320971 320972 320973 320974 320993 321110 321452 321749 322693 322694 324494 324495 324496 324497 324506 326233 326234 326235 326236 326362 327945 329865 329866 329867 329868 329869 329873 330555 330917 331398 331758 331759 331760 331761 332293 333717 333718 333724 333725 335553 335554 335555 337510 337519 337520 337521 338129 339461 339462 339463 339464 341267 341469 341470 342567 343511 343512 343513 343514 343515 343518 344130 344484 345513 345514 345515 345516 345564 347481 347482 347483 347484 347498 349345 349348 349349 350545 351382 351383 351384 351385 351386 351387 351541 353453 353454 353455 353613 354638 355529 355530 355531 355532 356103 357573 357574 357575 357576 357577 357578 359696 359697 359698 359852 361836 361837 363144 364078 364079 364080 365322 366331 366332 366333 366334 367337 368576 368577 368578 368582 370799 370800 370801 370802 370803 371653 371654 373011 373012 373013 373014 375320 375321 375337 375338 377693 378838 378982 380102 382440 382441 382442 382443 382444 382614 383401 384852 384853 384854 384855 384869 385743 385960 386155 387354 387355 389719 389720 389721 389730 390852 391992 392047 392048 392049 393373 394433 394434 394435 394448 395109 396850 396851 396852 396853 396854 396855 399357 399358 399359 399360 400011 401824 401825 404341 404342 404343 406935 406936 406937 406938 406939 409457 410873 411992 411993 411994 411995 411996 412004 414482 414483 415281 415300 416922 416923 416924 416925 416926 416927 416928 416929 416942 417027 419516 419517 419518 420966 422077 422085 424716 425421 427295 427296 427956 429765 429766 429767 429768 429769 430780 432372 432373 432374 432375 432976 434743 434744 434745 434747 434748 437216 437217 437218 437220 437221 437222 442091 442092 442094 442095 442096 442111 444576 446949 449333 449334 449335 449336 449337 451666 451667 453921 453922 453924 456149 456151 458286 460441 462430 462431 464371 464372 464373 464374 466351 468246 468703 468773 469210 470179 470180 470181 471996 471997 473138 473839 473840 473841 473842 475638 475646 477243 477244 478888 478889 478890 478891 478892 478893 481064 481857 483206 483207 485809 486946 486947 486948 487249 487588 489110 490107 491062 491998 492002 493641 493642 494380
0CA2K_S1B_22	928 1113 1219 1338 1669 1857 1880 2120 2158 2285 2315 2393 2545 2641 2761 2811 2975 3084 3087 3184 3256 3307 3365 3406 3484 3540 3767 3848 4063 4087 4438 4507 4573 4628 4635 4719 4767 5045 5056 5154 5347 5398 5405 5548 5609 5615 5616 5752 5920 5991 6056 6091 6122 6183 6332 6403 6451 6579 6688 6718 6754 6909 7017 7037 7052 7152 7193 7242 7331 7332 7391 7544 7570 7598 7658 7684 7692 7751 7841 7915 8181 8212 8269 8330 8358 8530 8828 8954 9031 9082 9083 9197 9338 9360 9403 9462 9477 9562 9691 9841 10023 10024 10153 10320 10363 10400 10522 10536 10624 10788 10829 11007 11111 11329 11394 11450 11584 11649 11655 11747 11824 11867 11887 11916 11920 12140 12225 12248 12355 12356 12401 12492 12826 12855 12888 12950 13371 13420 13478 13506 13531 13555 13603 13659 13894 13964 14163 14213 14379 14411 14507 14508 14631 14910 15155 15248 15301 15498 15568 15757 15758 15791 16011 16289 16332 16360 16373 16420 16454 16561 16771 16972 17045 17049 17093 17165 17220 17379 17380 17456 17464 17710 17715 17803 17804 17944 18247 18358 18397 18398 18500 18503 18564 18611 18645 18659 18788 19057 19148 19150 19227 19337 19423 19517 19665 19676 19767 19768 19785 19979 20046 20047 20091 20123 20400 20414 20486 20694 20762 20939 21153 21231 21262 21332 21492 21545 21842 21976 22093 22094 22203 22460 22587 22588 22731 22737 22756 22987 23066 23251 23387 23636 23828 23857 23875 24031 24519 24554 24632 24676 24830 24912 24913 25041 25178 25240 25254 25295 25319 25320 25389 25572 25640 25791 25840 26066 26338 26339 26643 26898 27028 27029 27037 27099 27174 27325 27493 27523 27616 27783 27863 27865 28022 28023 28176 28323 28487 28588 28589 28623 28989 28992 29118 29129 29169 29267 29268 29269 29270 29271 29629 29727 29728 29995 29996 29997 29998 30039 30084 30223 30248 30739 30831 30834 30919 31145 31318 31368 31685 31871 32059 32100 32126 32234 32236 32238 32382 32390 32416 32587 32588 32589 32719 32751 32752 32753 32754 32756 32787 32932 33117 33118 33314 33315 33403 33537 33542 33697 33922 34124 34125 34126 34302 34343 34344 34440 34576 34577 34594 34736 34746 34771 34772 34773 34774 34775 34776 34886 35019 35181 35182 35183 35354 35422 35458 35598 35599 35829 35895 36048 36049 36050 36053 36127 36261 36428 36452 36558 36570 36730 36739 36884 36885 37122 37123 37366 37367 37511 37521 37632 37633 37750 37860 37862 37863 38085 38086 38162 38220 38318 38758 39237 39238 39415 39457 39459 39460 39461 39544 39704 39705 39789 39790 39949 39950 39952 40051 40208 40210 40211 40212 40214 40730 40731 40793 40838 41043 41083 41253 41256 41502 41503 41505 41769 41943 42068 42260 42261 42341 42484 42604 42983 42984 42988 43044 43101 43164 43213 43473 43474 43475 43476 43539 43547 43566 43696 43735 44034 44036 44136 44140 44268 44318 44474 44583 44624 44625 44626 44627 44956 44981 45101 45143 45145 45208 45236 45371 45419 45420 45506 45530 45705 45709 45710 45743 45989 46079 46385 46386 46387 46710 46711 46751 47071 47227 47511 47743 48053 48054 48201 48356 48528 48617 48743 48952 49247 49248 49532 49533 49534 49535 49827 49862 50132 50133 50385 50440 50480 50734 50735 50737 51000 51036 51038 51039 51333 51369 51672 51754 51950 51998 51999 52000 52005 52139 52322 52323 52327 52598 52650 52788 53005 53006 53007 53123 53177 53361 53362 53363 53469 54105 54106 54108 54249 54451 54804 54805 54806 54807 55085 55137 55138 55140 55410 55466 55468 55858 55859 56006 56226 56264 56390 56602 56938 56939 57070 57274 57275 57276 57442 57598 57599 57600 57760 57954 57955 57956 58078 58090 58305 58306 58311 58425 58467 58635 58636 58810 58956 59013 59020 59783 59784 59785 59786 59946 60207 60210 60302 60568 60571 60572 60573 60738 60874 60877 61008 61013 61247 61250 61252 61623 61624 61627 62009 62116 62412 62413 62414 62415 62576 62754 62757 63155 63265 63485 63486 63867 63868 64039 64262 64263 64643 64644 64645 65064 65067 65294 65402 65482 65622 65704 65874 66264 66265 66266 66270 66684 67087 67102 67103 67104 67269 67291 67326 67449 67453 67509 67556 67855 67911 68212 68218 68284 68285 68286 68287 68288 68289 68290 68711 69111 69569 69590 69875 69959 69960 70261 70465 70678 70679 70800 70832 71441 71442 71827 71828 71913 71949 72220 72360 72601 72653 72743 73034 73035 73036 73037 73211 73448 73449 73450 73865 74234 74298 74299 74301 74728 74734 74958 75137 75278 75492 75509 75548 75549 75937 75986 76000 76001 76002 76004 76408 76801 76802 76803 76804 76988 77629 77684 77685 77686 77782 78027 78104 78105 78106 78273 78570 78571 78989 78991 79151 79194 79311 79398 79399 79400 79401 79402 79403 79405 79520 79754 79816 79829 79830 79833 79989 80017 80277 80383 80689 80800 81091 81161 81162 81163 81165 81172 81173 81175 81613 81614 81615 81616 81617 81736 82073 82074 82204 82336 82339 82585 82683 82755 82756 82963 83018 83019 83020 83022 83132 83467 83468 83674 83879 83881 84341 84348 84485 84788 84792 85020 85042 85232 85233 85234 85235 85236 85239 85403 85630 85712 85713 85714 85715 85717 85976 86135 86210 86215 86216 86717 86841 86906 86908 87111 87200 87201 87242 87335 87379 87726 87727 87728 87732 87834 87966 87967 88194 88195 88196 88197 88364 88365 88451 88692 88693 88745 89232 89684 89768 89779 89780 89937 89959 90296 90451 90499 90514 91013 91058 91284 91376 91377 91382 91383 91945 91946 91947 91948 91949 91950 91951 91952 91954 92006 92074 92094 92164 92165 92528 92529 92800 93146 93148 93149 93150 93153 93377 93391 93393 93676 93760 93761 93965 93992 94353 94928 94930 95351 95468 95470 95471 95472 95473 95611 95637 95787 96075 96076 96077 96078 96079 96224 96230 96571 96661 96662 96666 97258 97841 97842 98450 98932 99021 99022 99023 99027 99028 99029 99030 99031 99577 99578 99579 99582 99585 99639 99771 99917 99948 100209 100210 100211 100844 100845 100846 100848 100849 100850 101045 101459 101460 101462 101590 101611 101657 101955 101970 102059 102061 102062 102063 102066 102074 102284 102682 102683 103269 103270 103496 103793 103909 103910 104078 104556 104557 104558 104559 104937 104948 105242 105244 105245 105246 105247 105250 105565 105601 105881 105885 105891 106043 106445 106573 106773 106777 107332 107334 107335 107336 107337 107339 107955 108054 108059 108626 108641 108645 108755 109435 109436 109437 109438 109698 109699 109846 110111 110112 110352 110780 110785 111158 111488 111489 111490 111493 112181 112202 112204 112205 112794 112797 112911 112912 112913 112914 112919 113589 113590 114156 114267 114271 114272 114273 114274 114499 114958 114959 114960 114961 115642 115643 115644 115698 116353 116354 116355 116356 116404 117044 117045 117606 117713 117714 117715 117716 117722 117956 118397 119127 119128 119129 119135 119917 119919 119920 119923 119928 119929 119930 119999 120147 120220 120638 120639 120640 120641 120642 121039 121385 121387 121388 121389 121609 122078 122100 122196 122906 123700 123701 123702 123878 124052 124092 124307 124405 124406 124727 125136 125137 125138 125148 125205 125859 125860 125861 125862 125863 126296 126610 126611 126612 126667 126864 127556 127919 127940 128027 128028 128029 128030 128031 128084 128436 128613 128723 128724 128947 129153 129516 129517 129518 129818 129872 130151 130278 130279 130280 130281 130282 130283 130284 130285 130499 131256 131699 131821 131824 131997 132461 132576 132577 132579 132825 132863 133328 133329 133904 134031 134032 134033 134035 134039 134257 134284 134311 134332 134335 134476 134825 134841 134842 134843 134844 135041 135075 135104 135593 135791 135822 136029 136356 136358 136362 136649 136805 137084 137086 137092 137380 137900 137901 137902 137903 138512 138635 138636 138637 138638 138639 138640 138649 138936 138975 139292 139426 139427 139428 139434 139801 140082 140188 140189 140190 140191 140192 140193 140199 140414 140472 141000 141001 141002 141003 141460 141814 142658 142663 142664 142672 142944 142961 142967 143469 143470 143471 143472 143475 143477 143547 144148 144267 144269 144719 145096 145341 145751 145902 145905 145906 145908 145909 145910 145914 146264 146811 146812 146816 146817 146818 146819 147152 147153 147725 147726 147727 147732 148234 148486 148611 148612 148613 148614 148620 149515 149516 149521 149522 149773 150413 150414 150415 150485 150643 150725 150896 151181 151336 151338 151348 151349 152202 152203 152453 153147 153148 153987 153988 154184 154280 154281 154850 154851 155717 155718 155719 155723 155725 155726 155728 156053 156602 156603 156605 156932 157070 157101 157481 157482 157483 157486 157701 157786 157789 157994 158304 158307 158308 158309 158311 158312 158527 158679 159192 159193 159194 159537 159549 159964 160092 160094 160573 160578 160960 160961 160966 160967 161277 161886 162371 162707 162710 162711 162712 162713 162714 162768 162966 163016 163188 163198 163416 163537 163541 163542 163543 163551 163787 163929 164438 164439 164440 164441 164442 164443 164446 164493 165300 165301 165303 165304 165305 165308 165309 166167 166168 166169 166170 166171 166393 166663 167109 167112 167113 167418 167574 168002 168003 168004 168871 168872 168873 169809 169810 169815 169816 170725 170730 170783 171119 171120 171715 171716 171717 171718 171719 171720 172000 172567 172752 173692 173693 173694 173696 173700 173928 174055 174108 174631 174632 174633 174634 175030 175139 175564 175929 176332 176487 176489 176490 176491 176492 176493 176824 177244 177410 177411 177412 177413 177414 177415 177417 177418 178407 178408 178409 178410 178411 178415 178851 179383 179384 179385 179386 179387 179646 179714 179819 180340 180341 180634 180732 181374 181377 181378 181379 181380 181381 181382 181386 182245 182300 182410 182414 182415 182416 182417 182418 182422 182423 182425 182791 182863 183406 183407 183408 183409 183410 183411 183623 184341 184342 184343 184344 184345 184351 184352 184616 184838 184890 185158 185300 185302 185303 185304 185309 185312 185313 185667 185684 186316 186321 186322 186323 186324 187356 187360 187827 188404 188405 188407 188408 189434 189438 189439 189827 189907 190531 190535 190536 190538 190539 190543 190625 190931 191446 191606 191636 191642 192282 192699 192700 192705 193092 193728 193729 194164 194252 194386 194866 194867 194869 194870 194871 194874 195098 195851 195852 195853 195857 196117 196838 196839 196840 196841 197109 197709 197881 197882 197883 197884 197885 197894 198899 198900 198901 198907 199147 199198 199895 199896 199897 199898 199899 200958 200959 200961 201574 201888 202071 202149 202157 203196 203197 203625 204303 204304 204307 204592 204714 205408 205412 205413 205415 205416 205419 205485 205727 205884 206472 206473 206476 206477 207527 207533 208592 208598 208599 208603 208604 208905 209670 209671 209672 209673 209674 209675 210219 210315 210725 210726 210727 210734 210818 211066 211094 211815 211817 212254 212904 212939 212941 212942 213256 214070 214076 214505 215309 215310 215316 215720 215975 216499 216502 216506 216507 216939 217666 218292 218898 218899 218900 218901 218902 218904 218905 218906 219186 220086 220509 221234 221235 221236 221683 221882 222413 222716 223115 223574 223575 223576 224113 224332 224798 224799 224800 224801 224802 224811 225153 225908 226113 226114 226116 227384 227706 228466 228468 228469 228473 228771 228813 229142 229692 229695 229697 230154 230690 230923 230924 230927 231948 232121 232123 232125 233137 233341 233634 234548 234549 234550 235007 235790 235791 235792 235840 236122 236849 236881 237099 237106 237112 237128 238405 238406 238853 239641 239647 239648 240012 240921 240922 240923 240925 240926 240933 241496 242266 242268 242272 242274 244963 244964 244968 245449 246274 246276 246277 246289 246785 247609 247610 247611 247612 247613 247614 247622 247623 247628 248816 248947 248948 248949 248950 248955 249317 249571 250333 250337 250338 250339 250778 250782 251264 251808 251841 251842 251843 251862 252412 253074 253347 253348 253349 253697 254726 256222 256224 256229 256232 257526 257677 258863 259077 259078 259088 259179 260509 260510 260511 260512 261969 263484 263498 265049 265055 265056 265479 265537 265614 266614 266617 266619 268176 268178 268756 269800 269801 269803 269809 270684 271178 271342 271343 271344 271347 271950 272966 272969 273395 273555 273556 274592 274593 274594 274595 274599 274600 275052 275843 276107 276110 276111 276112 276113 276114 276120 277680 278231 278260 279240 279242 279243 279244 279245 279255 280768 280805 280806 280808 280809 280813 280815 280816 281743 282214 282417 283002 284000 284001 284002 284003 284008 284570 284714 285546 285547 287087 287089 287090 287091 287092 287858 288601 288604 288605 288612 288613 289444 290114 290631 291420 291708 291709 291710 291711 291712 291722 293108 293377 293379 293813 293857 293891 295091 295092 295557 296799 296800 298378 298381 298967 299989 299991 299992 299993 299994 300791 301708 301716 302341 303391 304814 305083 305354 305718 306840 306841 306842 306843 306845 306849 306850 306852 306853 308540 308541 308542 308548 308550 310221 310222 310223 310224 310226 310233 311996 311997 312516 313766 313767 314436 315604 315605 315613 315614 315703 317378 317379 317380 319140 319147 319211 319820 320268 320971 320973 321110 321594 321736 321749 321933 322694 324495 324496 324497 325058 325144 326236 326362 326771 327948 329865 329866 329867 329874 330917 331398 331758 331760 333724 333729 335553 335554 335555 335561 337510 337519 337521 339461 339462 339463 339468 340206 341478 342567 343511 343512 343514 343515 343518 343519 344484 345513 345514 345521 347142 347481 347483 347484 347488 347489 347490 347498 348024 348167 349345 349349 350545 351383 351385 351386 351387 351390 351391 353448 353453 353454 353462 354243 355175 355529 355530 355531 355533 356103 356328 356329 356385 357573 357574 357575 357576 357577 357609 359696 359697 359852 360608 361836 361837 361843 363144 364078 364080 365322 366332 366333 366334 366335 367337 368576 368577 368578 369233 370799 370800 370801 370802 370803 371653 373011 373012 373014 373019 375320 375321 375333 375337 375338 377693 377702 378982 382440 382441 382443 382444 383327 384852 384854 384862 385960 386155 387354 387355 387368 387369 388191 389721 390852 391992 392047 392049 392054 392055 394433 394442 394443 394448 395177 396850 396851 396855 396859 399357 399360 399371 399373 399374 400011 401824 401825 401840 402773 404342 404343 406935 406937 406943 409470 410873 411994 411995 412004 414482 414483 415281 415300 416923 416924 416925 416926 416927 416928 416942 419517 419520 419521 419522 419523 419524 420966 422077 422083 422084 422857 424727 425415 425507 425681 427295 427296 427306 429765 429767 429769 429783 429784 430780 432374 433247 434744 437216 437218 437220 437222 437232 439708 440515 440559 442091 442093 442094 442096 442107 442108 442109 442110 444576 444583 444584 446949 446958 448921 449334 449335 449337 449343 451666 451667 451673 451674 453921 453922 453924 453935 453943 454781 456149 456151 458286 460442 460446 460447 462437 464372 466352 468251 468252 468253 470191 470193 470194 470195 470748 470827 472002 475644 477243 478888 478891 478897 478898 481857 481864 483207 483947 484522 485813 486947 486952 486954 488117 488119 489110 489114 489117 490107 491062 491998 492274 493650 493651 494380
0CA2K_S1B_23	506 1086 1113 1145 1219 1669 1768 1857 1880 1978 2120 2158 2285 2315 2393 2545 2641 2761 2811 2975 3084 3087 3184 3256 3365 3406 3484 3540 3767 3826 3848 4063 4087 4438 4507 4628 4633 4719 4767 5045 5154 5347 5398 5405 5496 5615 5616 5752 5920 5991 6056 6091 6122 6183 6332 6403 6451 6579 6688 6718 6754 6909 7010 7017 7037 7052 7152 7165 7193 7242 7331 7332 7391 7543 7544 7570 7598 7658 7684 7751 7841 7842 7915 8212 8269 8289 8330 8358 8518 8530 8954 9031 9082 9083 9108 9315 9338 9360 9403 9462 9477 9562 9691 9778 10024 10153 10320 10363 10400 10442 10522 10536 10624 10788 10829 10921 11007 11111 11193 11329 11394 11429 11450 11584 11655 11747 11867 11887 11916 11920 12140 12225 12248 12355 12401 12492 12715 12826 12855 12888 12950 13371 13420 13478 13506 13531 13555 13603 13659 13964 14092 14093 14163 14213 14379 14411 14507 14508 14631 14632 14768 14910 15155 15301 15685 15757 15758 15791 15841 16011 16289 16332 16360 16373 16420 16454 16561 16685 16771 16857 16970 16972 17043 17049 17094 17165 17220 17379 17380 17456 17464 17710 17715 17803 17804 18247 18319 18358 18397 18398 18503 18564 18611 18645 18788 19057 19148 19150 19227 19337 19423 19517 19665 19676 19767 19768 19785 19979 20046 20047 20091 20123 20400 20414 20486 20694 20762 20939 21123 21153 21231 21262 21332 21492 21545 21842 21976 22093 22149 22203 22266 22460 22587 22588 22731 22737 22756 22987 23066 23251 23497 23828 23875 23906 24030 24031 24518 24519 24554 24607 24632 24648 24676 24695 24830 24912 24913 25041 25048 25049 25178 25240 25295 25319 25389 25572 25573 25640 25791 25840 26065 26204 26338 26339 26445 26606 26643 26898 27028 27029 27037 27099 27174 27325 27493 27523 27616 27783 27863 27865 28022 28023 28176 28221 28323 28487 28588 28589 28623 28989 28992 29118 29129 29169 29267 29268 29269 29270 29271 29323 29346 29550 29629 29727 29995 29996 29997 29998 30039 30053 30084 30223 30705 30739 30831 30834 30919 31318 31368 31685 31871 32059 32100 32126 32150 32234 32236 32238 32382 32390 32416 32587 32588 32589 32719 32752 32753 32754 32756 32787 32932 33117 33118 33314 33315 33380 33403 33537 33538 33542 33697 33728 33921 33922 34124 34125 34126 34343 34344 34408 34440 34576 34577 34594 34736 34771 34772 34773 34774 34775 34776 34886 35019 35181 35182 35183 35257 35354 35422 35598 35599 35829 35850 35895 36048 36049 36050 36053 36127 36261 36428 36452 36558 36570 36739 36883 36884 36885 37122 37123 37366 37367 37435 37511 37521 37632 37633 37750 37860 37862 37863 38085 38086 38159 38162 38220 38318 38342 38758 39237 39238 39415 39457 39458 39459 39460 39544 39704 39705 39789 39790 39949 39950 39952 40051 40100 40208 40209 40210 40211 40212 40214 40315 40730 40731 40793 41043 41083 41253 41255 41256 41381 41502 41503 41505 41621 41724 41769 41995 42260 42261 42341 42378 42484 42604 42983 42984 43080 43101 43213 43473 43475 43539 43547 43566 43696 43735 43817 44034 44036 44136 44140 44268 44318 44474 44583 44624 44625 44626 44628 44956 44981 45101 45143 45371 45419 45420 45506 45530 45705 45709 45710 45743 45989 46079 46385 46386 46387 46710 46711 47071 47072 47227 47511 47743 48053 48054 48201 48354 48355 48356 48482 48528 48617 48743 48952 49248 49532 49533 49535 49827 49862 50132 50133 50385 50440 50734 50735 50737 51000 51036 51038 51039 51333 51369 51672 51754 51950 51998 51999 52000 52139 52322 52323 52327 52650 52788 53005 53006 53007 53177 53361 53362 53363 53469 53875 54105 54108 54140 54222 54249 54451 54454 54505 54804 54805 54806 54807 55085 55137 55138 55140 55261 55410 55466 55468 55688 55858 56006 56226 56264 56390 56602 56938 56939 57070 57119 57274 57275 57276 57442 57599 57600 57760 57954 57955 57956 58078 58090 58305 58306 58311 58425 58467 58635 58636 58810 58956 59013 59784 59785 59786 59827 60207 60210 60302 60568 60570 60571 60572 60573 60874 60877 61247 61250 61252 61351 61623 61624 62009 62043 62116 62412 62413 62414 62416 62576 62754 62757 63155 63265 63485 63486 63867 63868 63874 64039 64262 64263 64643 64644 64645 65064 65067 65233 65294 65402 65481 65482 65517 65704 65874 65875 66079 66264 66265 66266 66684 66910 67087 67102 67103 67104 67269 67291 67326 67449 67453 67509 67556 67855 67910 67911 67912 67943 68284 68285 68286 68287 68288 68289 68290 68711 68713 69111 69569 69590 69875 69959 69960 70261 70465 70678 70679 70832 71027 71441 71442 71827 71828 72219 72220 72360 72681 73034 73036 73037 73448 73449 73450 74234 74298 74299 74301 74728 74734 74958 75137 75139 75492 75509 75548 75549 75937 75999 76000 76001 76002 76408 76728 76801 76802 76803 76804 76988 77281 77629 77684 77685 77686 77782 78027 78103 78105 78106 78273 78570 78573 78988 78989 79151 79194 79311 79398 79399 79400 79401 79402 79403 79405 79406 79523 79754 79816 79829 79830 79833 79973 79989 80017 80073 80216 80277 80383 80689 80800 81091 81161 81162 81163 81165 81175 81612 81613 81614 81615 81616 81657 82072 82073 82074 82204 82245 82336 82339 82547 82584 82682 82756 82963 83017 83018 83019 83020 83022 83464 83674 83879 83881 84341 84485 84787 84788 85020 85042 85232 85233 85234 85236 85403 85630 85712 85713 85714 85715 85716 85717 85976 86135 86215 86381 86716 86717 86841 86906 86908 87111 87200 87201 87242 87379 87726 87727 87728 87730 87732 87834 87966 88194 88195 88197 88364 88365 88451 88692 88693 88695 88744 88745 89232 89235 89768 89779 89780 89813 89937 89959 90296 90451 90514 91058 91284 91375 91376 91377 91382 91435 91945 91946 91947 91948 91949 91950 91951 91952 91954 92006 92094 92164 92165 92528 92529 92589 92800 93146 93148 93149 93150 93153 93391 93393 93676 93760 93761 93762 93817 93965 93992 94610 94928 94930 95365 95468 95470 95471 95472 95473 95474 95515 95611 95637 95787 96075 96076 96077 96078 96079 96224 96230 96571 96660 96661 96662 96996 97258 97841 97842 97853 98442 98932 99021 99022 99024 99027 99028 99029 99030 99031 99360 99577 99578 99579 99582 99639 99917 99948 100210 100211 100844 100845 100846 100849 100850 101045 101080 101166 101459 101460 101462 101590 101611 101955 101970 102059 102061 102062 102063 102066 102074 102240 102284 102674 102683 102930 103269 103270 103426 103793 103909 103910 104556 104557 104558 104559 104937 105244 105245 105246 105247 105250 105565 105881 105885 105891 106043 106066 106573 106574 106648 106773 106777 107332 107334 107335 107336 107337 107339 107340 107506 107568 107955 108054 108626 108641 108754 108755 108825 109435 109436 109438 109698 109699 109846 110111 110112 110124 110780 111158 111487 111488 111489 111493 112181 112202 112203 112204 112205 112207 112794 112797 112911 112912 112913 112914 112919 113154 113589 113590 113741 114156 114267 114271 114272 114273 114274 114499 114958 114959 114960 114961 115023 115026 115228 115235 115642 115643 115644 115645 115698 116353 116354 116355 116356 116401 116404 117044 117045 117606 117713 117714 117715 117716 117722 117935 117956 118397 119127 119128 119129 119135 119332 119917 119919 119920 119923 119930 119996 119999 120220 120638 120639 120640 120641 120642 120713 121039 121072 121269 121385 121387 121389 121609 121691 121750 122078 122100 122196 122384 122906 122973 123187 123700 123701 123702 123878 124052 124092 124307 124405 124406 125136 125138 125148 125200 125205 125859 125860 125861 125862 125863 126296 126610 126611 126612 126667 126864 127187 127919 128027 128028 128029 128030 128031 128083 128084 128271 128613 128724 128947 129516 129518 129818 129872 130151 130278 130279 130280 130281 130282 130283 130284 130285 130499 131087 131146 131256 131699 131821 131822 131823 131997 132461 132576 132577 132579 132581 132825 132863 133328 133329 133525 133563 133904 134031 134032 134033 134034 134035 134036 134257 134284 134332 134335 134476 134825 134841 134842 134843 134844 134917 135040 135075 135104 135592 135593 135791 135822 135875 136029 136356 136357 136358 136362 136649 136805 137084 137086 137093 137900 137901 137902 137903 138321 138512 138635 138637 138638 138639 138640 138648 138649 138713 138936 138975 139426 139427 139428 139801 140082 140186 140187 140189 140190 140191 140192 140193 140199 140246 140414 140472 141000 141001 141002 141003 141073 141076 141460 141814 142085 142658 142662 142664 142737 143469 143470 143471 143472 143477 143547 144148 144266 144267 144268 144269 145096 145330 145751 145902 145905 145906 145908 145909 145910 145914 146190 146264 146779 146810 146811 146812 147152 147725 147726 147727 148234 148486 148612 148614 148691 149515 149516 149522 149773 150413 150414 150415 150416 150427 150485 150643 150896 151181 151336 151337 151338 151420 152202 152203 152453 153147 153148 153150 153988 154184 154850 154851 155717 155718 155719 156518 156602 156603 156604 156605 156615 156847 156932 157070 157101 157481 157482 157483 157549 157550 157786 157789 157994 158301 158304 158306 158308 158309 158310 158311 158312 158679 159192 159193 159194 160092 160094 160159 160573 160578 160585 160960 160961 160967 162371 162707 162710 162711 162712 162713 162714 162966 163016 163188 163198 163537 163541 163542 163543 163550 163786 163929 164044 164438 164439 164440 164441 164442 164443 164493 164494 165300 165301 165302 165303 165304 165305 166168 166169 166393 166663 167112 167113 167574 167629 168001 168002 168003 168869 168871 168872 168873 169809 169810 169815 169816 170725 170726 170730 170823 171715 171716 171717 171718 171719 171720 171725 172567 173692 173693 173694 173695 173696 173928 174055 174631 174632 174633 174634 175030 175564 176332 176487 176489 176490 176491 176492 176493 177000 177244 177411 177412 177413 177414 177415 177417 177418 177420 177493 178407 178408 178410 178411 178714 179219 179383 179384 179385 179386 179387 179451 179646 179819 180155 180340 180341 180634 180732 181374 181377 181379 181380 181381 181382 181386 181455 182245 182300 182410 182414 182415 182417 182418 182425 182702 182791 182863 183406 183407 183408 183409 183410 183411 183476 183623 184341 184342 184343 184344 184345 184417 184671 184838 185158 185300 185302 185303 185304 185309 185312 185684 186316 186321 186324 186328 187190 187356 187360 187670 187827 188404 188406 188407 188408 188409 189434 189438 189439 189442 189907 190413 190531 190532 190535 190536 190537 190538 190539 190540 190541 190543 190625 191446 191636 192282 192699 192700 193234 193729 194252 194386 194866 194867 194869 194870 194871 194931 195098 195851 195852 195853 195855 195857 196117 196270 196838 196839 196840 196841 196843 197109 197709 197881 197882 197883 197884 197885 198899 198900 198901 198902 198966 199147 199253 199371 199895 199896 199897 199899 199980 200954 200958 200959 200961 201564 201574 201888 202034 202071 202157 202461 203196 203197 203625 204304 204307 204592 205408 205412 205413 205414 205415 205416 205710 205727 205884 206472 206473 206953 207527 207882 208592 208599 208604 208905 209670 209671 209672 209673 209674 209675 210219 210315 210725 210726 210727 210729 210734 210818 211066 211094 211338 211636 211815 211817 212904 212939 212941 212942 212943 213256 214070 214175 215309 215310 215312 215646 215975 216499 216502 216506 216939 217661 217666 217667 217668 217754 218292 218898 218899 218900 218901 218902 218903 218904 218905 218906 219186 220086 220088 220089 221234 221235 221236 221237 221882 222413 222776 223115 223335 223574 223575 223576 223582 224113 224332 224798 224799 224801 224802 225153 225155 225908 226113 226114 226116 226481 227384 227388 227706 228465 228466 228467 228468 228469 228473 228771 229142 229692 229695 229697 230690 230923 230924 230931 232123 232125 233137 233339 233340 233341 233634 234545 234548 234549 234550 234551 234552 234554 234994 235007 235790 235791 235792 235797 235840 236849 237095 237099 237100 237106 237112 237419 237805 238405 238406 239641 239647 239648 239748 240921 240923 240924 240925 240926 240933 241496 242266 243628 244963 244964 245736 246274 246276 246277 246785 247609 247610 247611 247612 247613 247614 247615 247618 247628 247710 248816 248947 248948 248949 248950 249317 249432 249571 250333 250337 250338 250339 250464 250778 251808 251839 251841 251842 251843 251958 252412 253074 253347 253348 253349 253443 253444 253697 254726 256222 256223 256224 256226 256229 257526 257677 258863 259077 259078 259079 259701 260509 260510 260511 260512 260516 261969 265049 265056 265479 265537 265614 266609 266614 266617 266619 268176 268178 269800 269801 269803 269809 269918 270684 271178 271342 271343 271344 271347 271472 271950 272966 273395 273870 274592 274593 274594 274595 276107 276108 276110 276111 276112 276113 276114 276676 277679 277680 278260 279240 279242 279244 279245 279255 279358 280768 280805 280806 280808 280809 280813 281743 282214 282417 284000 284001 284002 284003 284128 284570 284714 285546 285547 287087 287089 287090 287091 287092 287093 288601 288602 288603 288604 288605 288722 289444 290107 290114 290115 290139 290225 290631 290645 290711 291420 291708 291709 291710 291711 291712 291845 292631 293379 293385 293492 293813 293845 293857 293885 294304 295080 295091 295092 295101 295106 295557 296090 296540 296796 296799 298378 299989 299990 299991 299992 299993 299999 300791 301708 301709 303391 303393 303504 305083 305219 305220 305354 305718 306506 306840 306841 306842 306843 306844 306845 306853 307337 308540 308541 308542 310221 310222 310223 310224 310226 310233 311996 311997 311998 312119 313767 315604 315605 317378 317379 317380 319140 319274 319275 319276 319629 320971 320973 320974 320993 321101 321110 321575 321576 321634 321761 321933 322694 324495 324496 324497 324498 324502 324977 326233 326236 326237 326362 327945 327947 328622 328623 329859 329865 329866 329867 329869 330531 330917 331398 331758 331760 331906 332293 333717 333724 335553 335554 335555 335559 336130 337510 337520 337521 338129 339461 339462 339463 339464 341267 341469 342567 343511 343512 343515 343518 343651 344130 345513 345514 345515 345516 347481 347483 347484 347498 349345 349348 349349 349486 350545 351382 351383 351385 351386 351387 351392 353448 353453 353454 353455 353612 354433 355530 355531 355532 355533 355534 356103 356385 357573 357574 357575 357577 357578 357585 358295 359514 359696 359697 359844 361836 361837 362619 363144 364078 364080 364882 365322 365432 366332 366333 366334 366486 366488 367337 368576 368577 368582 368598 368724 370799 370800 370801 370802 370803 370809 370939 371653 371654 373011 373014 375320 375321 375333 375337 375338 375482 375485 375974 377693 377698 378604 378838 380102 380264 380798 382440 382441 382444 382596 382598 382614 383401 384853 384854 384855 384865 386155 387354 387360 389719 389720 389721 389729 389730 389738 389890 390335 390852 391992 392047 392048 392049 393373 394433 394434 394435 394443 394448 395174 395289 396850 396851 396852 396853 396855 399357 399359 399360 399361 399537 401824 401825 401994 401995 404341 404342 404343 404525 406935 406936 406937 406943 407092 409457 409458 409460 410873 411985 411993 411994 411995 411996 411997 412004 412727 414483 414661 415281 415300 416922 416923 416924 416926 416928 416929 416942 419517 419518 419524 420966 422077 422847 422860 423314 425502 427295 427296 427956 428163 428164 429765 429766 429767 429769 429782 430780 432364 432372 432374 432376 432378 432380 432976 434743 434744 434747 434748 434903 437216 437219 437220 437222 437226 437396 442091 442092 442094 442095 442096 442111 442285 442289 444576 444581 446957 449333 449334 449335 449336 449337 451666 451667 451672 451796 453921 453922 453924 453925 456149 456151 456158 458286 458416 460442 462430 462432 464371 464372 464373 464374 464376 468246 468249 468250 468363 469210 470179 470180 470181 473839 473842 475646 477243 477244 477752 478888 478889 478890 478891 478994 480410 481064 481857 483206 483207 484517 484590 485809 486947 486948 487588 488117 489110 490107 491062 491998 493642 494380
0CA2K_S1B_24	1113 1219 1338 1669 1768 1857 1880 1978 2120 2158 2285 2315 2393 2545 2641 2761 2811 2975 3084 3087 3184 3307 3365 3406 3484 3540 3767 3848 4063 4087 4438 4507 4573 4628 4635 4719 4767 5045 5056 5154 5347 5348 5398 5405 5548 5615 5616 5752 5920 5991 6056 6091 6122 6183 6332 6403 6451 6579 6688 6718 6754 6909 7017 7037 7052 7152 7165 7193 7242 7331 7332 7391 7544 7570 7598 7658 7684 7751 7841 7915 8181 8212 8269 8330 8358 8530 8828 9031 9082 9083 9197 9338 9360 9403 9462 9477 9562 9691 9841 10023 10024 10153 10320 10363 10400 10522 10536 10624 10788 10829 11097 11111 11329 11394 11450 11584 11649 11655 11747 11824 11867 11887 11916 11920 12140 12225 12248 12304 12355 12401 12492 12826 12855 12888 12950 13371 13420 13478 13531 13555 13603 13659 13894 13964 14020 14163 14213 14379 14411 14507 14508 14631 14910 15155 15248 15301 15757 15758 15791 16011 16289 16332 16360 16373 16420 16454 16561 16685 16771 16970 16972 17043 17049 17093 17165 17220 17379 17380 17456 17464 17710 17715 17803 17804 17944 18247 18358 18397 18398 18503 18564 18611 18645 18659 18788 19148 19150 19227 19337 19423 19517 19665 19676 19767 19768 19785 19979 20046 20047 20091 20123 20400 20414 20486 20582 20694 20762 20939 21123 21153 21231 21262 21332 21545 21621 21842 21976 22093 22094 22203 22204 22266 22460 22587 22588 22731 22737 22756 22987 23066 23251 23806 23828 23857 23875 23906 24030 24031 24519 24554 24632 24676 24830 24912 24913 25041 25178 25240 25295 25319 25320 25389 25572 25640 25791 25840 26065 26066 26204 26338 26339 26445 26606 26643 26898 27028 27029 27037 27099 27174 27325 27493 27523 27616 27783 27863 27865 28022 28023 28176 28323 28487 28588 28589 28623 28989 28992 29118 29129 29169 29177 29267 29268 29269 29270 29271 29323 29629 29727 29995 29996 29997 29998 30039 30084 30223 30739 30831 30834 30919 31145 31318 31359 31368 31685 31871 32059 32100 32126 32150 32234 32236 32238 32382 32390 32416 32587 32588 32589 32751 32752 32753 32754 32756 32787 32932 33117 33118 33314 33315 33380 33403 33537 33542 33697 33728 33921 33922 34124 34125 34126 34343 34344 34440 34576 34577 34594 34736 34746 34771 34772 34773 34774 34775 34776 34886 35019 35181 35182 35183 35354 35422 35598 35829 35895 36048 36049 36050 36053 36127 36261 36428 36452 36558 36570 36730 36739 36884 36885 37122 37123 37366 37367 37511 37521 37632 37633 37750 37860 37862 37863 38085 38086 38162 38220 38318 38758 39237 39238 39415 39457 39458 39459 39460 39461 39544 39704 39705 39789 39790 39949 39950 39952 40051 40208 40209 40210 40211 40212 40214 40315 40730 40731 40793 40838 41043 41083 41099 41253 41255 41256 41502 41503 41505 41769 41943 42068 42259 42260 42261 42341 42378 42484 42604 42983 42984 43080 43101 43164 43213 43473 43474 43475 43539 43547 43566 43696 43735 43825 44034 44036 44136 44140 44268 44318 44474 44583 44625 44626 44627 44956 44981 45101 45143 45145 45208 45371 45419 45420 45506 45530 45537 45705 45709 45710 45743 45989 46079 46385 46386 46387 46496 46710 46711 46751 47071 47227 47511 47743 48053 48054 48056 48201 48355 48356 48528 48617 48689 48743 48766 48952 49247 49248 49532 49533 49534 49535 49827 49862 50132 50133 50385 50440 50480 50515 50734 50735 50737 51000 51036 51038 51039 51333 51369 51672 51754 51950 51998 51999 52000 52005 52139 52322 52323 52327 52598 52650 52788 53005 53006 53007 53177 53361 53362 53363 53469 54105 54106 54108 54222 54454 54505 54804 54805 54806 54807 55085 55137 55140 55410 55466 55468 55858 55859 56006 56226 56264 56390 56602 56938 56939 57070 57274 57275 57276 57442 57598 57599 57600 57760 57954 57955 57956 58078 58090 58305 58306 58311 58425 58467 58635 58636 58810 58956 59013 59020 59617 59784 59785 59786 59946 60207 60210 60302 60568 60571 60572 60573 60874 60877 61013 61247 61250 61623 61624 61750 62009 62015 62116 62412 62413 62414 62576 62754 62757 63155 63265 63485 63486 63867 63868 64039 64262 64263 64643 64644 64645 65064 65067 65294 65402 65428 65482 65704 65874 65875 66264 66265 66266 66270 66684 67087 67102 67103 67104 67261 67269 67291 67326 67449 67453 67509 67556 67855 67911 68212 68284 68285 68286 68288 68289 68290 68711 69111 69569 69590 69875 69959 70261 70465 70678 70679 70832 71131 71441 71442 71827 71828 71913 72220 72360 72601 72653 73034 73035 73036 73037 73211 73448 73449 73450 73865 74234 74298 74299 74301 74728 74734 74958 75137 75492 75509 75548 75549 75671 75937 75986 76000 76001 76002 76004 76408 76504 76527 76801 76802 76803 76804 76988 77244 77629 77633 77684 77685 77686 77782 78027 78104 78105 78106 78133 78273 78570 78571 78988 78989 78991 79151 79194 79311 79398 79399 79400 79401 79402 79403 79405 79520 79754 79816 79829 79830 79832 79833 79973 79989 80017 80277 80383 80689 80800 81091 81161 81162 81163 81165 81172 81173 81175 81612 81613 81614 81615 81616 82073 82074 82204 82336 82339 82547 82683 82963 83002 83017 83018 83019 83020 83022 83467 83468 83674 83879 83881 84341 84348 84485 84788 85020 85042 85232 85233 85234 85235 85236 85239 85403 85630 85712 85713 85714 85715 85716 85717 85976 86135 86210 86215 86216 86381 86716 86717 86841 86906 86908 87111 87200 87201 87242 87335 87379 87726 87727 87728 87732 87834 87966 87967 88194 88195 88196 88197 88364 88365 88451 88692 88693 88745 89232 89768 89779 89780 89937 89959 90296 90451 90514 91013 91058 91284 91376 91377 91382 91383 91945 91946 91947 91948 91949 91950 91951 91952 91954 92006 92074 92094 92165 92528 92529 92800 93146 93148 93149 93150 93153 93391 93393 93676 93760 93761 93965 93992 94353 94489 94928 94930 95468 95470 95471 95472 95473 95611 95637 95787 96075 96076 96077 96078 96079 96224 96230 96571 96661 96662 96666 97258 97841 97842 98450 98932 99021 99022 99023 99027 99028 99029 99030 99031 99360 99577 99578 99579 99582 99585 99639 99771 99917 99948 100209 100211 100844 100845 100846 100848 100849 100850 101459 101460 101590 101611 101955 101970 102059 102061 102062 102063 102066 102074 102284 102682 102683 102842 103269 103270 103793 103909 103910 104556 104557 104558 104559 104564 104937 104948 105242 105244 105245 105246 105247 105250 105565 105601 105881 105885 105891 106043 106445 106573 106574 106773 106777 107332 107334 107335 107336 107337 107339 107568 107955 108054 108059 108626 108641 108755 109435 109436 109437 109438 109698 109699 109846 110111 110112 110124 110352 110780 110785 111158 111488 111489 111493 111668 112181 112202 112204 112205 112794 112797 112911 112912 112913 112914 112919 113154 113589 113590 113741 114156 114267 114271 114272 114273 114274 114499 114958 114959 114960 114961 115131 115235 115642 115643 115644 115698 116353 116354 116355 116356 116404 117044 117045 117606 117713 117714 117715 117716 117722 117956 118397 118400 119127 119128 119129 119135 119917 119919 119920 119923 119928 119929 119930 119999 120147 120220 120638 120639 120640 120641 120642 120904 121385 121387 121388 121389 121609 121642 122078 122100 122196 122906 123187 123700 123701 123702 123878 124052 124092 124307 124405 124406 124727 125136 125137 125138 125148 125205 125859 125860 125861 125862 125863 126296 126610 126611 126612 126667 126864 127556 127721 127919 127940 128027 128028 128029 128030 128031 128084 128271 128436 128613 128723 128724 128947 129153 129516 129517 129518 129524 129793 129818 129872 129934 130151 130278 130280 130281 130282 130284 130285 130499 131256 131699 131821 131824 131997 132461 132576 132577 132579 132825 132863 133328 133329 133525 133904 134031 134032 134033 134035 134039 134257 134284 134332 134335 134476 134825 134841 134842 134843 134844 135040 135075 135104 135592 135593 135791 135875 136029 136356 136358 136362 136649 136805 137084 137086 137092 137900 137901 137902 137903 138512 138635 138636 138637 138638 138639 138640 138649 138936 138975 139426 139427 139428 139434 139801 140082 140187 140188 140189 140190 140191 140192 140193 140199 140414 140448 140472 141000 141001 141002 141003 141232 141460 141814 142084 142085 142658 142663 142664 142672 142961 142967 143469 143470 143471 143472 143475 143477 143547 144148 144267 144269 144719 145096 145341 145751 145902 145905 145906 145908 145909 145910 145914 146190 146264 146810 146811 146812 146816 146817 146818 146819 147152 147725 147726 147727 147732 148234 148486 148611 148612 148613 148614 149515 149516 149522 149773 150413 150414 150415 150485 150643 150896 151181 151336 151338 151348 151349 152202 152203 152453 153147 153148 153987 153988 154184 154265 154850 154851 155717 155718 155719 155723 155724 155725 155726 155728 155959 156602 156603 156604 156605 156932 157070 157101 157481 157482 157483 157486 157549 157786 157789 157994 158304 158308 158309 158311 158312 158527 158679 159192 159193 159194 159549 159964 160092 160094 160573 160578 160960 160961 160966 160967 160969 161886 162371 162707 162710 162711 162712 162713 162714 162768 162966 163016 163188 163198 163416 163537 163541 163543 163551 163552 163929 164438 164439 164440 164441 164442 164443 164446 164493 164494 165301 165303 165304 165305 165308 166167 166168 166169 166171 166393 166663 167112 167113 167574 168002 168003 168004 168871 168872 168873 168875 169809 169810 169815 169816 170088 170103 170725 170726 170730 171715 171716 171717 171718 171720 172000 172567 172752 173692 173693 173694 173696 173928 174055 174108 174631 174632 174633 174634 175030 175139 176332 176487 176489 176490 176491 176492 176493 177244 177410 177412 177413 177414 177415 177417 177418 178407 178408 178409 178410 178411 178415 178851 179219 179383 179384 179386 179387 179646 179819 180340 180341 180634 180732 181374 181377 181378 181379 181380 181381 181382 181386 181390 182245 182300 182410 182414 182416 182417 182418 182422 182423 182425 182791 182863 183406 183407 183408 183409 183410 183411 183623 184341 184342 184343 184344 184345 184351 184352 184616 184671 184838 184890 185158 185300 185301 185302 185303 185304 185309 185684 186316 186321 186322 186323 186324 186328 187360 187827 188404 188405 188407 189434 189438 189439 189907 190531 190535 190536 190538 190539 190540 190543 190625 191446 191636 191642 192282 192699 192700 192705 193005 193726 193729 194252 194386 194866 194867 194869 194870 194871 194874 195098 195734 195851 195852 195853 195857 196117 196270 196838 196839 196840 196841 197109 197709 197881 197882 197883 197884 197885 197894 198899 198900 198901 198907 199147 199253 199498 199895 199896 199897 199898 199899 200958 200959 200961 201574 201888 202070 202071 202149 203196 203197 203625 204303 204304 204307 204592 205408 205412 205413 205415 205416 205419 205727 205741 205884 206472 206473 206476 206477 207527 207533 207882 208592 208598 208599 208603 208604 208900 208905 209670 209671 209672 209673 209674 209675 210219 210315 210725 210726 210727 210734 210739 210818 211066 211094 211815 211817 212904 212939 212941 212942 213256 213326 214070 214076 215309 215310 215720 216499 216502 216506 216939 217666 217667 218292 218898 218899 218901 218902 218904 218905 218906 218914 218923 219186 220086 221234 221235 221236 221683 221882 222413 223115 223574 223575 223576 223682 224113 224332 224798 224799 224800 224801 224802 224811 225153 225193 225908 226113 226114 226116 226481 227384 227706 228466 228468 228469 228473 228771 228813 228895 229142 229692 229695 229697 230690 230924 230927 230928 231948 232121 232123 232125 232546 233137 233341 233345 233634 234548 234549 234550 235007 235790 235791 235792 235794 235840 236849 236881 237099 237106 237112 237128 238405 238406 238779 239641 239647 239648 240921 240922 240925 240926 240933 241296 241496 242266 242267 242268 242696 244963 244964 244968 246274 246276 246277 246289 246734 246785 247609 247610 247611 247612 247613 247614 247615 247621 247622 247628 247993 248816 248947 248948 248949 248950 248955 249317 249571 250333 250337 250338 250339 250778 251808 251841 251842 251843 251862 252412 253074 253347 253348 253349 253697 253834 254726 256222 256224 256229 256232 257526 257677 258051 258863 259077 259078 259079 259088 259557 259702 260509 260510 260511 260512 261969 261975 263484 265049 265055 265056 265479 265537 265614 266614 266617 266619 267211 268176 268178 268682 269800 269801 269803 269809 269920 270684 271178 271342 271343 271344 271347 271815 271950 272966 272969 273080 273395 274592 274593 274594 274595 275052 275843 276107 276110 276111 276112 276113 276114 276120 277680 278260 279240 279242 279243 279244 279245 279255 279702 280768 280805 280806 280808 280809 280815 280816 281743 282417 284000 284001 284002 284003 284008 284570 284714 285546 285552 287087 287089 287090 287091 287092 287858 288601 288604 288612 288613 289444 290114 290631 291420 291708 291709 291710 291711 291712 293377 293379 293813 293857 293891 295091 295092 295557 296799 296800 298378 298381 298382 299989 299991 299992 299993 299994 300791 301708 301716 302318 303360 303391 303975 304814 305083 305354 305718 306506 306840 306841 306842 306843 306845 306849 306850 306852 306853 307343 308540 308541 308542 308548 308550 309056 310221 310222 310223 310224 310226 310233 311996 311997 311998 312516 312550 313766 313767 314308 315604 315605 315613 317379 317380 317386 317387 319140 319147 319697 319807 320971 320973 321110 321575 321576 321736 321933 322693 322701 323204 324495 324496 324497 326236 326362 327948 328622 328623 329865 329866 329867 329874 330531 330917 331398 331758 331760 331765 332341 333724 333729 335553 335554 335555 335561 337510 337519 337521 339461 339462 339463 339468 340076 341477 342085 342567 343511 343512 343514 343515 343518 343519 344484 345513 345514 345521 346245 347142 347481 347483 347484 347488 347489 347490 347498 349345 349349 349478 350545 351383 351385 351386 351387 351391 353448 353453 353454 353462 354112 355175 355529 355530 355531 355533 355539 356103 357573 357574 357575 357576 357577 357609 359696 359697 359710 359852 360307 360608 361836 361837 361843 362619 363144 364078 364080 364088 364771 364882 365322 366332 366333 366334 367337 368576 368577 368578 368681 370799 370800 370801 370802 370803 371653 373011 373012 373014 373019 373725 375320 375321 375333 375337 375338 377693 377702 378982 382440 382441 382443 382444 382455 384852 384854 384862 387354 387355 387368 387369 388404 390453 390852 391992 392047 392049 392054 392055 394433 394442 394443 394445 394448 396850 396851 396855 396859 396863 397765 399357 399360 399371 399373 399374 399378 400011 401824 401825 401835 401840 404342 404343 406935 406937 406943 406946 410873 411993 411994 411995 411997 414483 414488 415281 415300 416923 416924 416925 416926 416927 416928 416942 416943 419517 419520 419521 419522 419523 419524 420966 422077 422083 422084 422857 424727 425507 427295 427296 428163 428164 429765 429767 429769 429783 430780 432374 434743 434744 437216 437218 437220 437222 438162 439708 442091 442093 442094 442095 442096 442107 442108 442109 442110 442994 444576 444583 444584 446949 446958 449334 449335 449337 449343 451666 451667 451673 451674 453922 453924 453935 453943 456149 456151 458286 460442 460446 460447 462437 464372 464384 465077 466352 466868 468252 468253 469210 470193 470195 470748 470817 472002 475644 475646 477243 478888 478891 478898 481857 481864 483207 483645 483947 484522 485813 486947 486952 488117 488119 488120 489110 489114 490107 491062 491998 492218 493650 493651 494380
2PB1N_S1B_25	742 1467 2434 4801 4924 5382 5418 6339 6409 7113 7491 7555 8124 8220 8474 8528 8577 8623 8869 8904 9372 9573 9725 9851 10409 11968 12414 12913 12914 13186 13309 13366 13429 13984 14047 14152 14263 14377 15112 15183 15706 15873 15960 15961 16402 16800 16973 17252 17253 17414 17415 17659 17830 18125 18127 18268 18421 18590 18752 18830 19011 19093 19177 19255 19348 19625 19886 20179 20180 20350 20630 20837 20838 20839 21381 21623 21624 22372 22373 22374 22376 22643 23539 23687 24022 24148 24686 24687 24688 25535 25701 25702 25983 25984 26248 26516 27077 27216 27368 27627 27628 27918 28076 28077 28762 28885 29024 29167 29168 29316 29317 29474 29768 30295 30613 31038 31270 31389 31390 31391 31572 31758 31937 32116 32117 32296 32477 32639 32812 32994 33401 33402 33783 33998 34431 34646 34838 35033 35034 35035 35036 35038 35453 35454 35457 35681 35682 35683 35684 35904 35905 35906 36118 36528 36731 36732 36733 36961 37203 37204 37459 37935 38161 38392 38599 38600 38601 38857 38858 38859 39090 39091 39092 39093 39300 39301 39535 39536 39539 39783 39784 40045 40049 40319 40320 40325 40565 40566 40818 40819 40820 40821 40822 41069 41070 41330 42084 42085 42336 42339 42574 42575 42816 42817 43064 43065 43066 43561 43562 43854 43855 43856 44130 44131 44132 44133 44426 44427 44731 44973 44974 45237 45531 45835 46179 46846 46847 46848 46849 46850 47215 47216 47217 47218 47219 47542 47543 47855 47856 47857 47858 47859 48172 48173 48174 48175 48176 48177 48483 48484 48485 48488 48773 48774 48775 48906 49052 49362 49363 49364 49365 49633 49634 49635 49636 49931 49932 49933 50228 50229 50230 50231 50232 50516 50517 50518 50844 50845 50846 50847 50848 50926 51166 51167 51168 51169 51170 51790 51791 51792 52129 52445 52446 52447 52448 52780 52781 52782 52784 53124 53125 53126 53497 53498 53499 53500 54231 54605 54606 54607 54922 54923 54924 54925 54926 54927 54928 55252 55253 55254 55618 55619 55620 55621 55999 56000 56001 56730 57062 57063 57064 57382 57730 58083 58789 59156 59521 59931 59932 59933 59934 59935 59936 59937 59938 60328 60329 60331 60332 60678 61009 61010 61381 61382 61760 61761 61762 61763 61764 61765 62157 62160 62521 62522 62523 62891 62892 63266 63267 63623 63624 63625 63626 63627 63628 63631 64012 64013 64016 64391 64392 64393 64394 64395 64795 64796 64797 64798 65205 65206 65207 65208 65212 65610 65611 65612 65613 65614 65996 65997 66426 66427 66428 66429 66430 66844 66845 66846 66850 67262 67263 67264 67265 67658 67659 67660 68033 68034 68035 68036 68451 68452 68453 68860 68861 69224 69225 69226 69611 69612 69614 70396 70397 70398 70399 70801 71171 71172 71173 71174 71585 71586 71587 71588 71589 71590 71945 71946 72353 72354 72357 72779 72780 72781 72782 72783 73001 73187 73580 73581 73582 73709 74009 74010 74011 74012 74013 74014 74424 74425 74426 74427 74428 74429 74430 74431 74874 74875 74876 74877 75279 75280 75704 75705 75706 76148 76149 76150 76534 76954 76955 76956 77404 77405 77406 77407 77408 77409 77827 77828 77829 78258 78259 78260 78261 78262 78264 78265 78714 78715 78716 78717 78722 79122 79123 79124 79125 79557 79558 79978 79979 79980 79981 79986 80416 80417 80418 80419 80853 80854 81329 81330 81773 82246 82247 82248 82718 82719 82720 82721 83156 83157 83158 83608 83609 83610 83611 83612 84068 84069 84070 84071 84511 84512 84950 84951 84952 85396 85898 85899 85900 86382 86383 86384 86385 86386 86388 86894 86895 86896 86897 86898 86899 87375 87871 87872 87875 88353 88354 88355 88356 88357 88904 88905 88906 88907 88908 88909 88910 88911 89426 89427 89428 89429 89430 89431 89947 89948 89949 89950 89951 89952 90500 90501 90502 90503 90504 90505 91052 91053 91054 91057 91587 91588 91589 92147 92148 92149 92150 92151 92743 92744 93378 93379 93380 93381 93382 93979 93980 93981 93982 94535 94536 94537 94538 94539 94540 94541 95103 95104 95105 95106 95691 95692 95693 95694 95695 96286 96291 96862 96863 96864 96865 96866 96867 96868 96869 96870 97482 97483 97484 97536 97964 98054 98055 98056 98061 98667 98668 99224 99225 99226 99813 99814 99815 99816 99817 100431 100432 100433 100434 100435 100436 100437 100438 100439 101036 101037 101038 101039 101043 101658 101659 101660 101661 101662 101663 102285 102286 102287 102288 102289 102290 102291 102292 102293 102888 102889 102890 102891 102892 103497 103498 104135 104136 104137 104812 104813 104814 104815 104816 104817 105461 106115 106116 106117 106118 106119 106852 106853 106854 106855 107585 107586 107587 107588 107589 107590 107591 108285 108286 108287 108288 108289 108290 108291 108292 108293 108294 109023 109024 109683 109684 109685 109686 109687 110340 110341 110342 110343 110344 110345 110348 111021 111022 111023 111024 111025 111026 111027 111028 111029 111030 111031 111729 111730 111731 111735 112445 112446 112447 112448 112449 112450 112451 112452 112453 112454 112503 113168 113169 113170 113171 113172 113173 113174 113175 113825 113826 113827 113828 114484 114485 114486 114487 114491 115189 115190 115191 115192 115193 115194 115195 115196 115883 115884 115885 115886 115887 115888 115889 116577 117274 117275 117276 117277 117278 117279 117947 117948 117949 117950 117951 118314 118640 118641 118642 118643 118644 118645 119389 119390 119391 119392 119393 119394 119395 119396 119397 119398 120201 120202 120203 120204 120205 120206 120917 120918 120919 120920 120921 120922 120923 120924 120925 121710 121711 121712 121713 122445 122446 122447 122448 122449 122450 122451 122452 122453 123198 123199 123200 123201 123202 123952 124685 124686 124687 125401 125402 125403 125404 125405 125406 125407 125408 126124 126125 126126 126127 126848 126849 126850 126851 126852 126857 127558 127559 127560 127561 127562 127563 127564 127565 128282 128283 128284 128285 128286 128287 128288 128289 128290 129000 129001 129002 129003 129004 129008 129804 129805 129806 129807 129808 130557 130558 130559 131340 131341 131342 131346 132074 132075 132076 132077 132078 132079 132080 132081 132087 132852 132853 132854 132855 132856 132857 132858 132859 133564 133565 133566 133567 133568 133569 133570 134312 134313 134314 134315 134316 134317 134318 134321 135105 135106 135107 135108 135109 135886 135887 135888 135889 135890 135891 136629 136630 136631 136632 136633 136634 136635 136636 137381 137382 137383 137384 138175 138176 138177 138178 138179 138180 138919 138920 138921 138922 138923 138924 138925 138926 138927 138928 138932 139703 139704 139705 139706 139707 139708 140462 140463 140464 141303 141304 141305 141306 141307 141308 141309 141310 141311 141312 141314 142098 142099 142100 142101 142102 142103 142104 142945 142946 142947 142948 142949 143758 143759 143760 143761 143762 143763 143764 144553 144554 145386 145387 145388 145389 145390 145391 145392 145393 145394 146199 146200 146201 146202 146203 146204 146205 146206 147154 147155 147156 147157 147158 147159 147160 147161 147162 147163 147165 147166 148021 148022 148023 148024 148025 148026 148027 148028 148029 148030 148031 148032 148035 148925 148926 148927 148928 148929 148930 148932 149836 149837 149838 149839 149840 149841 149842 149843 149844 149845 149846 149847 149848 149849 149853 150726 150727 150728 150729 150730 150731 150732 150733 150734 151658 151659 151660 151661 151662 151663 151664 152549 152550 152551 152552 152553 152554 153458 153459 153460 153462 154282 154283 154284 154285 154558 155148 155149 155150 155151 155152 155153 155160 156054 156055 156056 156057 156058 156059 156060 156061 156062 156063 156064 156065 156911 156912 156913 156914 156915 156916 156917 156918 156919 157183 157772 157773 157774 157775 157776 157778 158597 158598 158599 158600 158601 158602 158603 158605 158606 159538 159539 159540 159541 160399 160400 160401 160402 160403 160404 160405 160406 160407 160408 160409 161278 161279 161280 161281 161282 161283 161284 161285 161286 161287 162190 162191 162192 162193 162194 162195 162196 163004 163005 163006 163880 163881 163882 164753 164754 164755 164756 165608 165609 165610 165611 165612 166506 167419 167420 167421 167422 168314 168315 168316 168317 169226 169227 169228 169229 170150 170151 170152 170153 170154 170155 170156 171121 171122 171123 171124 172084 172085 172086 172087 172088 172089 172090 172091 172092 173097 173098 173099 173100 173101 173102 173103 173104 173105 174035 174036 174037 174038 174039 174970 174971 174972 174973 174974 174975 174976 175930 175931 175932 175933 175934 175935 175936 176512 176825 176826 176827 176828 176829 176830 176831 176832 177789 177790 177791 177792 178764 178765 178766 178767 178768 178769 178770 179715 179716 179717 179718 179719 179720 179721 180711 180712 180713 180714 180715 180716 180717 180718 180719 180720 180721 180722 180723 180725 181757 181758 181759 181760 181761 181762 181763 181764 181765 182064 182774 182775 182776 182777 182778 182779 182780 182781 182782 183742 183743 183744 183745 183746 183747 183748 183749 184683 184684 184685 184686 184687 184688 185668 185669 185670 185671 185672 186686 186687 186688 186689 186690 186691 186692 186693 186694 186698 187749 187750 187751 187752 187753 187754 188809 188810 188811 188812 188813 188814 188815 188816 189828 189829 189830 189831 189832 189833 189834 190932 190933 190934 190935 190936 190937 190938 190939 190940 190941 190942 190943 190944 190945 192020 192021 192022 192023 192024 192025 192026 192027 192028 193093 193094 193095 193096 193097 193098 193099 193100 193101 193102 194165 194166 194167 194168 194169 194170 194171 194255 195189 195190 195191 195192 196195 196196 196197 196198 196199 196200 196201 197219 197220 197221 197222 197223 197224 198260 198261 198262 198263 199267 199268 199269 199270 199271 199272 200273 200274 200275 200276 200277 200278 200279 200280 201356 201357 201358 201359 201360 201361 201362 201363 201364 201365 202462 202463 202464 202465 202466 202467 202468 203605 203606 203607 203608 203609 203610 203611 203612 204715 204716 204717 204718 204719 204720 204721 204722 204723 204724 205792 205793 205794 205795 205796 205797 205798 205799 205877 206857 206858 206859 206860 206861 206862 206863 206864 206865 207900 207901 207902 207903 207904 207905 207906 207907 207909 208955 208956 208957 208958 208959 208960 208961 208962 208963 210072 210073 210074 210075 210076 210077 210078 210079 210080 210081 210082 210083 210084 210085 210086 211127 211128 211129 211130 211131 212255 212256 212257 212258 212259 212260 212261 213341 213342 213343 213344 213345 213346 213347 213348 213349 213350 213351 213352 213353 214537 214538 214539 214540 214541 214542 214543 214544 214545 215722 215723 215724 215725 215726 215727 215728 215729 215730 215731 215734 216911 216912 216913 216914 216915 216916 216917 216918 216919 218114 218115 218116 218117 218118 218119 218120 218121 218122 218123 218124 218125 218126 218127 218128 218129 219327 219328 219329 219330 219331 219332 219333 219334 220510 220511 220512 220513 220514 220515 221664 221665 221666 221667 221668 221669 221670 222320 222851 222852 222853 222854 222855 222856 222857 222858 222859 222860 222861 224033 224034 224035 224036 224037 224038 224043 224454 225288 225289 225290 225291 225292 225293 225294 225295 225296 225297 225298 225299 226570 226571 226572 226573 226574 227767 227768 227769 227770 227771 227773 228380 228907 228908 228909 228910 230155 230156 230157 230158 230159 230160 230161 231337 231338 231339 231340 231341 231342 231343 231344 231345 232558 232559 232560 232561 232562 232563 232564 232568 233749 233750 233751 233752 233753 233754 233755 233756 233757 233758 233764 234996 234997 234998 234999 235000 235001 236266 236267 236268 236269 236270 237571 237572 237573 237574 237575 237576 237577 237578 237579 238854 238855 238856 238857 238858 238859 238860 238861 238862 238863 240136 240137 240138 240139 240140 240141 240142 240143 240144 240145 240531 241379 241380 241381 241382 241383 241384 241385 241386 241387 241388 241390 242779 242780 242781 242782 242783 242784 244099 244100 244101 244102 244103 245450 245451 245452 245453 245454 245455 245456 245457 245458 245459 245548 245903 246753 246754 246755 246756 246757 246758 246759 246760 246761 248079 248080 248081 248082 248083 248084 248085 248086 248087 248088 249433 249434 249435 249436 249437 249438 249439 249440 249441 249442 249443 249444 249445 250877 250878 250879 250880 250881 250882 250883 250884 250885 250886 250887 252374 252375 252376 252377 252378 252379 252380 252381 252382 252383 252384 252385 252386 252387 252388 252389 253835 253836 253837 253838 253839 253840 253841 253842 253843 253844 253845 253846 253847 253850 253851 254763 255248 255249 255250 255251 255252 255253 256771 256772 256773 256774 256775 256776 256777 258165 258166 258167 258168 258169 258170 258171 258172 258173 258174 258175 258176 258177 259570 259571 259572 259573 259574 259575 259576 259577 259578 259579 259580 259581 259582 259583 259584 261023 261024 261025 261026 261027 261028 261029 261030 261031 261032 261033 261034 261035 261036 261039 262482 262483 262484 262485 262486 262487 262488 262489 264047 264048 264049 264050 264051 264052 264053 264054 264055 264056 264057 264058 265575 265576 265577 265578 265579 265580 265581 265582 265583 267179 267180 267181 267182 267183 267184 267185 267186 267187 267188 267189 267190 268757 268758 268759 268760 268761 268762 268763 268764 268765 268766 268767 268768 268769 268770 268771 268772 270351 270352 270353 270354 270355 270356 270357 270358 270359 270360 270361 271914 271915 271916 271917 271918 271919 271920 271921 271922 271923 271924 273557 273558 273559 273560 273561 273562 273563 273564 273565 273566 273567 273568 273569 273570 275152 275153 275154 275155 275156 275157 275158 275159 275160 275161 275162 275163 276691 276692 276693 276694 276695 276696 276697 276698 276699 276700 276701 276702 276703 278232 278233 278234 278235 278236 278237 278238 278239 278240 278241 279803 279804 279805 279806 279807 279808 279809 279810 279811 279812 279813 279814 279815 279816 279817 279818 281410 281411 281412 281413 281414 281415 281416 281417 281418 281419 281420 281421 281422 281423 283003 283004 283005 283006 283007 283008 283009 283010 283011 283012 283013 283014 284576 284577 284578 284579 284580 284581 284582 284583 284584 284585 286112 286113 286114 286115 286116 286117 286118 286119 287642 287643 287644 287645 287646 287647 287648 287649 289179 289180 289181 289182 289183 289184 289185 289186 289187 289188 289189 289190 290712 290713 290714 290715 290716 290717 290718 290719 290720 290721 292312 292313 292314 292315 292316 292317 292318 292319 292320 292321 292322 293986 293987 293988 293989 293990 293991 293992 293993 293994 293995 293996 293997 293998 293999 294000 294001 294002 294003 295738 295739 295740 295741 295742 295743 295744 295745 295746 295747 295748 295749 297367 297368 297369 297370 297371 297372 297373 297374 297375 297376 297377 297378 297379 297380 298968 298969 298970 298971 298972 298973 298974 298975 298976 298977 298978 298979 300563 300564 300565 300566 300567 300568 300569 300570 300571 300572 300573 300574 300575 300576 302342 302343 302344 302345 302346 302347 303991 303992 303993 303994 303995 303996 303997 303998 303999 304162 305763 305764 305765 305766 305767 305768 305769 305770 305771 307440 307441 307442 307443 307444 307445 307446 307447 307448 307449 307450 307451 307452 307942 309145 309146 309147 309148 309149 309150 309151 309152 309153 309154 309155 309156 309157 310881 310882 310883 310884 310885 310886 310887 310888 310889 310890 310891 310892 310893 312343 312625 312626 312627 312628 312629 312630 312631 312632 312633 312634 312635 312636 312637 312638 314437 314438 314439 314440 314441 314442 314443 314444 314445 314446 314447 314448 314449 316295 316296 316297 316298 316299 316300 316301 316302 316303 316304 316305 316306 316307 318019 318020 318021 318022 318023 318024 318025 318026 318027 318028 318029 318030 318031 319193 319821 319822 319823 319824 319825 319826 319827 319828 319829 319830 319831 321595 321596 321597 321598 321599 321600 321601 321602 321603 321604 321605 321606 321607 321608 323391 323392 323393 323394 323395 325145 325146 325147 325148 325149 325150 325151 325152 325153 325154 325155 325156 326873 326874 326875 326876 326877 326878 326879 328635 328636 328637 328638 330556 330557 330558 330559 330560 330561 330562 330563 330564 332462 332463 332464 332465 332466 332467 332468 332469 332470 332471 332472 332473 332474 332475 332476 332477 334380 334381 334382 334383 334384 334385 334386 334387 334388 334389 334390 334391 334392 336263 336264 336265 336266 336267 336268 336269 336270 338212 338213 338214 338215 338216 338217 338218 338219 338220 338221 338222 338223 338224 338225 340207 340208 340209 340210 340211 340212 340213 340214 340215 340216 342211 342212 342213 342214 342215 342216 342217 342218 342219 342220 342221 344219 344220 344221 344222 344223 344224 344225 344226 344227 345519 346248 346249 346250 346251 346252 346253 346254 346255 348168 348169 348170 348171 348172 348173 350103 350104 350105 350106 350107 350108 350109 350110 350111 352135 352136 352137 352138 352139 352140 352141 352142 352143 352144 353437 354244 354245 354246 354247 354248 354249 354250 354424 356330 356331 356332 356333 356334 356335 356336 356337 356338 356339 356340 358348 358349 358350 358351 358352 360424 360425 360426 360427 360428 360429 360430 360431 360432 362639 362640 362641 362642 362643 364904 364905 364906 364907 364908 364909 364910 364911 364912 364913 364914 364915 364916 364917 364918 364919 364920 364921 364922 366383 367137 367138 367139 367140 367141 367142 367143 367144 367145 367146 367147 367148 367149 367150 369374 369375 369376 369377 369378 369379 369380 369381 371618 371619 371620 371621 371622 371623 371624 371625 371626 371627 371628 371629 371630 373485 373872 373873 373874 373875 373876 373877 373878 373879 373880 373881 373882 373883 373884 373885 373886 376164 376165 376166 376167 376168 376169 376170 376171 376172 378531 378532 378533 378534 378535 378536 378537 378538 378539 378540 378541 378542 378543 378544 378545 378546 380150 380949 380950 380951 380952 380953 380954 380955 380956 380957 380958 380959 380960 380961 380962 381647 383328 383329 383330 383331 383332 383333 383334 383335 383336 383337 383338 383339 383340 383341 383342 383343 383346 385744 385745 385746 385747 385748 385749 385750 385751 385752 385753 385754 385755 385756 385757 388192 388193 388194 388195 388196 388197 388198 388199 388200 388201 388202 388203 390603 390604 390605 390606 390607 390608 390609 392934 392935 392936 392937 392938 392939 392940 392941 392942 392943 392944 392945 392946 392947 395309 395310 395311 395312 395313 395314 395315 395316 395317 395318 395319 395320 397782 397783 397784 397785 397786 397787 400261 400262 400263 400264 400265 400266 400267 400268 400269 400270 400271 400272 400273 400274 400275 400276 400277 400278 400279 400280 402774 402775 402776 402777 402778 402779 402780 402781 402782 402783 402784 402785 402786 402787 402788 402789 402790 402791 405263 405264 405265 405266 405267 405268 405269 405270 405271 405272 405273 405274 405275 405276 405277 405278 405279 405280 405281 405282 405283 405284 405285 405286 405287 407834 407835 407836 407837 407838 407839 407840 407841 407842 407843 407844 407845 407846 409983 410426 410427 410428 410429 410430 410431 410432 410433 410434 410435 410436 410437 410438 410439 412942 412943 412944 412945 412946 412947 412948 412949 412950 412951 412952 412953 412954 414532 415376 415377 415378 415379 415380 415381 415382 415383 415384 415385 415386 417867 417868 417869 417870 417871 417872 417873 417874 417875 417876 420429 420430 420431 420432 420433 420434 420435 420436 420437 420438 420439 420440 420441 420442 420443 420444 420445 420446 423038 423039 423040 423041 423042 423043 423044 423045 423046 423047 423048 423049 423050 423051 423052 423053 423054 423055 423056 423057 423058 425682 425683 425684 425685 425686 425687 425688 425689 425690 425691 425692 425693 425694 425695 427783 428184 428185 428186 428187 428188 428189 428190 428191 428192 428193 428194 428195 430726 430727 430728 430729 430730 430731 430732 430733 430734 430735 430736 430737 430738 430739 430740 430741 433248 433249 433250 433251 433252 433253 433254 433255 433256 433257 433258 435622 435623 435624 435625 435626 435627 435628 435629 435630 435631 435632 435633 435634 435635 438167 438168 438169 438170 438171 438172 438173 438174 438175 438176 438177 440560 440561 440562 440563 440564 440565 440566 440567 440568 442162 443017 443018 443019 443020 443021 443022 443023 443024 445436 445437 445438 445439 445440 445441 445442 445443 445444 445445 445446 447840 447841 447842 447843 447844 447845 447846 447847 447848 449338 450192 450193 450194 450195 450196 450197 452454 452455 452456 452457 452458 452459 452460 452461 452462 452463 452464 454782 454783 454784 454785 454786 454787 454788 454789 454790 454791 454792 454793 454794 456934 456935 456936 456937 456938 456939 459053 459054 459055 459056 459057 459058 459059 459060 459061 459062 459063 461153 461154 461155 461156 461157 461158 463108 463109 463110 465078 465079 465080 465081 465082 465083 465084 465085 465086 465087 465088 466997 466998 466999 467633 468910 468911 468912 468913 468914 468915 468916 470828 470829 470830 470831 470832 470833 470834 470835 470836 470837 470838 472635 472636 472637 472638 472639 472640 472641 472642 472643 472644 474458 474459 474460 474461 474462 474463 476205 476206 476207 476208 476209 476210 476211 476212 476213 476214 477864 477865 477866 477867 477868 479425 479426 479427 479428 479429 479430 480901 480902 480903 480904 480905 482318 482319 482320 482321 484953 484954 484955 486186 486187 486188 486189 486190 486950 487346 487347 487348 488464 488465 488466 488467 488468 488469 488470 488471 488472 489431 489432 490420 490421 491389 491390 491391 492275 492276 493124 493125 493126 493870 493871 493872 493873 494651 494652 494653
2PB1N_S1B_26	120 232 1187 1291 1467 1677 1952 1975 2220 2418 2426 2434 2459 2532 2608 2674 2861 2910 2995 3038 3171 3501 4086 4801 4824 4924 5134 5382 5418 5475 5552 5761 5859 6133 6209 6230 6409 6437 6546 7431 7491 7555 8252 8253 8341 8410 8474 8475 8529 8577 8869 8943 9179 9316 9372 9439 9758 9851 10157 10158 10289 10550 10592 11109 11254 11473 11914 11915 11968 12319 12469 12560 12722 12914 12967 12968 13187 13366 13496 13553 13685 13741 13856 13985 14047 14103 14263 14377 14599 14600 14937 15112 15183 15184 15255 15499 15651 15873 15874 15960 15961 16042 16328 16329 16402 16482 16483 16570 16973 16974 16975 16976 17046 17252 17414 17416 17565 18125 18126 18127 18198 18590 18753 18831 18931 19011 19012 19094 19348 19349 19350 19451 19452 19626 19791 20351 20623 20837 20838 20839 21152 21382 21383 21623 21624 21625 21626 21745 21746 21902 22019 22125 22259 22372 22375 22498 22499 22643 22770 22771 23121 23122 23250 23388 23389 23390 23687 23688 23689 23809 24022 24148 24149 24282 24283 24687 24828 24963 25085 25230 25387 25388 25535 25702 25984 26249 26516 27077 27078 27216 27217 27491 27762 27763 27764 27765 27918 27919 28076 28077 28234 28496 28497 28498 28762 28763 28764 28885 29167 29168 29316 29474 29627 30051 31036 31038 31389 31390 31391 31759 31938 31939 32116 32117 32297 32298 32478 32479 32640 32812 32994 32995 32996 33191 33192 33402 33600 33783 33784 33785 33786 33998 34199 34431 34432 34433 34434 34646 34647 34838 34839 34840 35035 35036 35240 35454 35455 35456 35457 35681 35682 35684 35685 35686 35904 35906 35907 36118 36119 36120 36121 36122 36320 36321 36322 36528 36529 36731 36732 36734 36735 36736 36961 37459 37460 37461 37462 37463 37935 38161 38392 38393 38599 38600 38602 38857 38858 38859 38860 39090 39091 39092 39094 39300 39302 39303 39304 39537 39783 39785 39786 40045 40046 40047 40049 40319 40321 40322 40323 40565 40566 40567 40818 40819 40820 40821 40823 41070 41071 41072 41073 41074 41331 41332 41595 41596 41597 41598 41599 41600 41842 42085 42086 42087 42088 42089 42337 42338 42339 42574 42576 42816 43064 43066 43067 43068 43290 43561 43563 43564 43565 43854 43856 44130 44131 44132 44133 44134 44427 44428 44731 44732 44733 44975 45237 45238 45531 45532 45533 45836 45837 45838 45839 46179 46180 46504 46505 46846 46847 46848 46849 46850 46851 46852 47216 47217 47219 47220 47221 47222 47542 47543 47544 47855 47857 47860 47861 48175 48176 48178 48179 48483 48484 48486 48487 48773 48775 48776 48777 48906 49053 49054 49055 49056 49362 49363 49365 49366 49367 49368 49633 49635 49636 49931 49933 49934 49935 49936 49937 50229 50230 50231 50232 50233 50516 50519 50844 50845 50847 50926 51166 51167 51479 51480 51481 51790 51791 51793 52130 52131 52132 52133 52445 52448 52449 52450 52781 52782 52783 52784 52785 53126 53127 53128 53129 53497 53498 53499 53501 53502 53503 53504 53876 54605 54607 54608 54922 54929 55253 55255 55618 55619 55620 55621 55622 55623 55999 56001 56002 56374 56375 56376 57064 57065 57066 57383 57384 57731 57733 58083 58084 58085 58086 58422 58423 58789 58790 59522 59523 59931 59932 59934 59935 59939 59940 59941 60328 60681 61009 61010 61011 61382 61383 61760 61761 61762 61767 62158 62521 62524 62525 62526 62891 62892 62893 62894 63268 63269 63623 63626 63627 63628 63629 63631 64014 64391 64392 64393 64394 64395 64795 64796 64798 64799 64800 65205 65206 65209 65611 65613 65614 65615 65616 65996 65997 66427 66430 66431 66432 66844 66847 66848 66849 67262 67263 67266 67267 67660 67661 68035 68037 68452 68860 68862 69224 69225 69226 69227 69228 69611 69613 70006 70396 70398 70400 70401 70402 70801 70802 71171 71175 71176 71177 71587 71588 71589 71590 71591 71592 71593 71596 72353 72354 72355 72356 72357 72780 72782 72783 73001 73187 73188 73189 73190 73580 73581 73583 73584 73585 73586 73709 74009 74011 74012 74013 74015 74424 74425 74426 74427 74428 74429 74432 74574 74874 74878 74879 74880 74881 75281 75707 75708 75709 76148 76149 76955 76957 77404 77405 77407 77410 77411 77827 77830 77831 77832 77833 78258 78259 78260 78261 78262 78263 78264 78265 78714 78717 78718 78719 78720 78721 78722 79122 79123 79126 79127 79557 79558 79559 79560 79978 79982 79983 79984 79985 79986 80416 80420 80421 80422 80423 81329 81331 81332 81773 82246 82249 82719 82720 82722 82723 83156 83157 83158 83159 83160 83608 83610 83612 83613 84068 84069 84070 84072 84512 84513 84514 84953 84954 84955 84956 85396 85397 85898 85899 85901 85902 85904 86382 86387 86390 86895 86896 86898 86900 87376 87873 87874 87875 88354 88356 88358 88359 88360 88361 88904 88905 88906 89427 89428 89429 89430 89432 89433 89434 89435 89436 89949 89950 89951 89953 90501 90502 90504 90506 90507 91053 91054 91055 91056 91587 91588 91589 91590 91591 92148 92149 92152 92153 92154 92155 92156 93378 93379 93380 93381 93382 93383 93384 93385 93979 93980 93981 93982 93983 94537 94539 94540 94541 94542 95105 95106 95107 95108 95109 95110 95691 95693 95694 95696 95697 96286 96287 96288 96289 96291 96862 96863 96867 96868 96870 96871 96872 96873 97482 97483 97485 98055 98057 98058 98059 98060 98061 98062 98667 98669 98670 99226 99227 99228 99813 99815 99817 99818 99819 100432 100433 100435 100436 100438 100439 100440 101037 101038 101040 101041 101659 101660 101662 101664 101665 102285 102288 102289 102290 102291 102294 102295 102888 102891 102893 102894 102895 103497 103499 103500 103501 103502 103503 103504 103505 103506 104136 104138 104139 104140 104675 104812 104813 104814 104815 104817 104818 104819 105462 105463 106117 106118 106120 106121 106122 106123 106124 106852 106856 106857 107585 107586 107588 107589 107590 107591 107592 107593 107594 108285 108287 108288 108289 108291 108294 108295 108296 108299 109023 109025 109026 109683 109684 109687 109688 109689 109690 109691 109692 110340 110341 110343 110348 111023 111024 111026 111028 111029 111030 111031 111032 111033 111034 111035 111729 111732 111733 111734 111735 111736 112445 112446 112450 112455 112456 112460 113168 113171 113174 113176 113177 113178 113825 113826 113829 113830 113831 113832 114488 114489 114490 114491 114492 114493 114494 114495 115192 115193 115195 115197 115198 115199 115890 116578 116579 116580 116581 116582 117279 117280 117281 117947 117949 117950 117952 117953 118314 118640 118641 118642 118643 118644 118645 118646 118647 119391 119395 119396 119399 119400 119401 120204 120205 120206 120207 120208 120209 120210 120211 120212 120214 120918 120919 120921 120924 120926 120927 120928 120929 120930 121710 121711 121713 121714 121715 121716 122445 122446 122447 122448 122451 122453 122454 122455 122456 122457 122458 123198 123199 123200 123202 123203 123204 123952 124687 124688 124689 125403 125404 125406 125409 125410 125411 125412 126124 126125 126127 126128 126129 126130 126131 126849 126851 126852 126853 126854 126857 127559 127561 127562 127566 127567 128282 128283 128285 128286 128287 128289 128291 129000 129003 129004 129005 129006 129007 129804 129805 129807 129809 129810 129811 129812 129813 130557 130559 130560 131341 131342 131343 131344 131345 131346 132074 132075 132076 132077 132078 132079 132080 132082 132083 132852 132855 132856 132857 132858 132859 132860 133565 133566 133569 133571 133572 134312 134313 134316 134319 134320 134321 134322 135105 135106 135107 135108 135112 135886 135888 135889 135890 135891 135892 135893 135894 136629 136631 136636 136637 136638 136639 137382 137385 138176 138177 138180 138919 138920 138921 138923 138925 138926 138929 138930 138931 138932 138933 139705 139707 139709 140462 140463 140465 140466 141304 141305 141306 141308 141312 141313 142098 142099 142100 142101 142102 142103 142104 142105 142106 142946 142949 142950 142951 142952 142953 142954 143758 143759 143760 143761 143762 143764 143765 143766 144555 144556 144798 145386 145387 145388 145390 145391 145394 145395 145396 145397 145398 145399 145400 146200 146203 146204 146207 146208 146209 146210 146211 147154 147155 147156 147157 147158 147159 147163 147164 147165 147166 148021 148022 148023 148024 148026 148027 148028 148029 148030 148031 148033 148034 148035 148036 148927 148929 148930 148931 148932 148933 148934 148935 149836 149837 149839 149840 149844 149848 149850 149851 149852 149853 150726 150728 150730 150731 150734 150735 151658 151659 151660 151662 151665 151666 151667 152550 152552 152553 153461 153462 153463 153464 153465 154282 154284 154286 154287 154558 155149 155150 155151 155152 155154 155155 155156 155157 155160 156054 156055 156056 156058 156061 156064 156066 156067 156911 156912 156913 156914 156915 156920 156921 156922 156926 157772 157773 157775 157777 157778 158599 158601 158603 158604 158605 158606 158607 158608 159541 159542 159543 160399 160400 160401 160410 160411 160415 161278 161288 161289 162192 162196 162197 162198 162199 162200 163005 163007 163008 163880 163882 163883 163884 163885 164753 164754 165613 166506 166507 166508 167421 167423 167424 167425 167426 167427 167428 168314 168315 168318 168319 169226 169227 169228 169229 169230 170150 170154 170155 170157 170158 171121 171122 171125 172085 172086 172087 172088 172090 172093 172094 172095 173097 173099 173100 173101 173102 173106 173107 174037 174040 174041 174042 174043 174044 174045 174970 174971 174972 174973 174974 174976 175930 175931 175932 175934 176512 176825 176826 176833 176834 177789 177793 177794 177795 177796 178764 178765 178766 178769 178771 178772 179715 179716 179722 179723 179724 179725 179726 179727 180711 180714 180716 180718 180724 180725 180726 181757 181758 182064 182603 182774 182775 182776 182778 182779 182780 182783 182784 183743 183745 183747 184686 184688 184689 184690 184691 185668 185670 185671 185673 186687 186689 186691 186695 186696 187749 187753 187754 187755 187756 187757 188809 188810 188811 188813 188814 188815 188816 188817 188818 189828 189829 189830 189834 189835 190932 190933 190934 190935 190936 190939 190943 190944 190945 190946 192020 192021 192022 192024 192025 192028 192029 193093 193096 193098 193100 193101 193103 193104 194165 194166 194167 194172 194173 195189 195192 195193 196195 196196 196197 196199 196200 196201 196202 196203 196204 196205 196206 197219 197220 197221 197223 197224 197225 197226 197227 198260 198262 198264 198265 199268 199269 199270 199271 199273 199274 199275 200274 200275 200280 200281 201356 201357 201358 201359 201363 201366 201367 201368 202462 202463 202465 202466 202469 203605 203606 203610 203613 204715 204716 204718 204719 204720 204721 204722 204725 204726 205792 205800 206857 206858 206866 206867 207900 207901 207902 207908 207909 208958 208959 208960 208964 208965 208966 210074 210075 210076 210080 210082 210083 210084 210085 210086 210087 210088 211127 211132 211133 211135 212255 212257 212258 212259 212260 212261 213341 213342 213346 213348 213351 214537 214538 214540 214544 214546 214547 215724 215732 216911 216913 216915 216920 216921 216922 218116 218118 218124 218125 218130 218131 218132 219327 219330 219335 219336 220513 220516 221665 221668 221669 221671 221672 222854 222855 222856 222858 224034 224035 224039 224040 225288 225289 225291 225293 225294 225296 225297 225298 225300 225301 226570 226572 226575 226576 227767 227768 227769 227770 227772 227773 228907 228910 228911 228912 228913 228914 230155 230156 230157 230158 230161 230162 231337 231338 231340 231343 231344 231346 231347 231348 231349 231350 232558 232561 232565 232566 233751 233752 233753 233755 233756 233757 233759 233760 233761 234997 235000 235002 236268 236271 237572 237574 237578 237580 238854 238856 238860 238861 238862 238864 239231 240137 240138 240140 240142 240531 241379 241380 241383 241384 241385 241386 241388 242780 242784 242785 242786 242787 244099 244102 245451 245452 245454 245458 245459 246755 246756 246758 246762 246763 248079 248080 248081 248083 248085 248086 248089 248090 249433 249435 249436 249437 249438 249443 249446 249447 249448 249449 250877 250878 250880 250881 250883 250888 250889 250890 252374 252379 252380 252382 252390 252391 252392 253835 253836 253837 253838 253844 253848 254763 255250 255251 255252 255253 255254 256772 256773 256774 258165 258167 258168 258169 258170 258173 258175 258178 258590 259570 259576 259585 261023 261024 261025 261026 261027 261031 261039 262483 262484 262485 262486 262487 262490 262491 262492 264047 264048 264050 264051 264054 265576 265578 265580 265584 265585 265586 265587 267179 267180 267184 267185 267187 267190 267191 267192 268757 268759 268760 268761 268766 268767 268768 268771 270353 270355 270357 270359 270362 270363 271916 271917 271918 271921 271922 271925 271926 271927 273558 273561 273562 273566 273567 273570 273571 275153 275154 275157 275158 275159 275164 276691 276695 276697 276698 276700 276703 276704 276705 276706 277711 278232 278238 278240 278242 279804 279806 279807 279810 279816 279819 279820 281410 281411 281414 281419 281424 281425 283003 283004 283008 283009 283015 284576 284579 284586 286119 286120 286121 287642 287643 287644 287646 287650 289179 289180 289183 289189 289191 289192 290717 290720 290721 290722 290723 292314 292315 292317 292319 292323 293986 293987 293988 293989 293991 293993 293994 293995 293997 294002 294004 294005 295740 295741 295743 295744 295746 295747 297367 297371 297373 297374 297376 298971 298973 298974 298975 298979 298980 298981 300564 300565 300566 300567 300569 300570 300571 300575 300577 302342 302343 302344 302348 302349 303992 303994 303998 304000 304001 304162 305763 305765 305766 307440 307441 307442 307446 307448 307453 307942 308545 309145 309146 309147 309148 309150 309155 309156 310881 310882 310883 310884 310885 310887 310888 310893 312343 312625 312626 312627 312628 312631 312636 314438 314440 314441 314444 314446 314447 314450 314451 316296 316297 316298 316300 316301 316302 316305 316308 316309 318019 318021 318022 318024 319193 319825 319826 319832 321595 321596 321597 321598 321600 321601 321602 321605 321607 323391 323394 323396 323397 323398 325145 325147 325148 325150 325153 325154 326874 326880 326881 328636 328637 328639 328640 330556 330557 330558 330559 330560 330561 330563 330565 330566 332462 332463 332464 332465 332466 332468 332470 332472 332475 332476 332477 332478 334387 334388 334393 334394 336263 336264 336267 336270 336271 338217 338218 338220 338221 338222 338223 338226 338227 338228 340209 340212 340216 342212 342213 342216 342217 342219 342222 344219 344220 344221 344222 344224 344228 345519 346248 346250 346251 346254 346256 348170 348173 348174 350103 350104 350107 350112 352136 352144 352145 353437 354246 354247 354248 354250 356330 356333 356335 356337 356340 356341 358353 358354 358355 360426 360433 360434 362639 362640 362641 362644 364904 364905 364906 364907 364908 364909 364910 364915 364923 365561 366383 367137 367139 367144 367145 367151 369375 369376 369377 369382 369383 371618 371622 371625 373872 373874 373876 373877 373887 373888 373889 376168 376173 376174 376175 376176 378531 378532 378534 378536 378537 378538 378539 378541 378542 378547 378548 378549 380954 380957 380962 380963 380964 380965 381647 383330 383333 383339 383344 383345 385747 385748 385752 385758 388192 388195 390603 390604 390606 390607 390608 392941 392948 395311 395312 395313 395319 395321 397782 397784 397785 397787 397788 398070 400261 400263 400265 400267 400269 400273 400274 400275 400277 400279 400281 400282 402774 402776 402777 402780 402783 402785 402789 402791 402792 405263 405264 405266 405267 405275 405284 405288 405289 407837 407838 407841 407842 410426 410427 410430 410432 410436 410437 410440 412943 412945 412949 412950 412954 412955 412956 412957 414532 415376 415383 417867 417868 417877 420430 420431 420434 420435 420437 420441 420447 423059 423060 423061 425684 425685 425690 425696 425697 427783 428184 428185 428186 428187 428189 428190 428191 428192 430728 430732 430734 430735 430737 430742 433249 433251 433252 433253 433255 433257 433258 433259 435622 435628 435633 435634 435636 438169 438170 438173 438174 438175 440560 440561 440563 440569 442162 443017 443019 443020 445436 445440 445441 445443 445447 445448 445449 447841 447844 447845 447846 447849 447850 450192 450194 450195 450198 452455 452457 452459 452461 452463 454782 454783 454784 454789 454795 456934 456937 459054 459056 459059 459060 459064 461153 465082 465086 465089 467633 468913 468914 468915 470836 470838 472635 472636 472637 472638 472642 474458 474463 474464 474465 476206 476207 476215 477866 477868 477869 479429 479431 482320 482322 482323 484953 486186 486950 487347 488464 488467 488468 488473 489432 490420 491391 491392 493124 493126 493870 493871 494651 494653
2PB1N_S1B_27	928 1113 1219 1338 1497 1669 1857 1880 2120 2158 2285 2315 2393 2545 2641 2761 2811 2975 3084 3087 3184 3256 3365 3406 3484 3540 3767 3848 4063 4087 4438 4573 4628 4635 4719 4767 5045 5056 5154 5347 5348 5359 5398 5405 5548 5609 5615 5616 5752 5920 5991 6056 6091 6122 6183 6332 6403 6451 6579 6688 6718 6754 6826 6909 7017 7037 7052 7152 7193 7242 7331 7332 7391 7544 7570 7598 7684 7751 7841 7915 8181 8212 8269 8330 8358 8530 8828 8954 9031 9082 9083 9197 9338 9360 9403 9462 9477 9562 9691 9841 10023 10024 10153 10320 10363 10400 10522 10536 10624 10788 10829 11111 11329 11394 11450 11584 11649 11655 11747 11824 11867 11887 11916 11920 12140 12225 12248 12304 12355 12356 12367 12401 12492 12826 12855 12888 12950 13371 13420 13478 13506 13531 13555 13603 13659 13894 14163 14213 14379 14411 14507 14508 14910 15155 15248 15301 15328 15757 15758 15791 16011 16289 16332 16360 16373 16420 16454 16561 16771 16972 17049 17093 17165 17379 17380 17456 17464 17710 17715 17803 17804 17944 18247 18320 18358 18397 18398 18503 18564 18611 18645 18659 18788 19057 19148 19150 19178 19227 19337 19517 19665 19676 19767 19768 19785 19979 20046 20047 20080 20091 20123 20400 20414 20486 20582 20694 20762 20939 21123 21153 21231 21262 21332 21492 21545 21842 21976 22093 22094 22203 22460 22587 22588 22731 22737 22756 22987 23066 23251 23636 23828 23857 23875 24031 24519 24554 24632 24676 24830 24912 24913 25041 25178 25240 25254 25295 25319 25320 25389 25572 25791 25840 26065 26066 26204 26338 26339 26445 26606 26643 26898 27028 27029 27037 27099 27174 27237 27325 27492 27493 27523 27616 27783 27863 27865 28022 28023 28176 28432 28487 28588 28589 28623 28989 28992 29118 29129 29169 29267 29268 29269 29270 29271 29323 29434 29629 29727 29728 29995 29996 29997 29998 30039 30084 30223 30248 30739 30831 30834 30919 31145 31318 31368 31685 31871 32059 32100 32126 32234 32236 32238 32382 32390 32416 32587 32588 32589 32719 32751 32752 32754 32756 32787 32932 33117 33118 33314 33315 33380 33403 33537 33542 33697 33728 33921 33922 34124 34125 34126 34343 34344 34435 34440 34576 34577 34594 34736 34746 34771 34772 34773 34774 34775 34776 34886 35019 35181 35182 35183 35354 35422 35458 35598 35599 35829 35895 36048 36049 36050 36053 36127 36261 36428 36452 36558 36570 36730 36739 36884 36885 37122 37123 37366 37367 37511 37521 37632 37633 37750 37860 37862 37863 38085 38086 38162 38220 38318 38758 39237 39238 39415 39457 39458 39459 39460 39461 39538 39544 39704 39705 39789 39790 39949 39950 39952 40051 40208 40209 40210 40211 40212 40214 40241 40584 40730 40731 40793 40838 41043 41083 41099 41253 41255 41256 41502 41503 41505 41769 41943 42068 42259 42260 42261 42341 42484 42604 42983 42984 42988 43044 43080 43101 43164 43213 43473 43474 43475 43539 43547 43566 43696 43735 44034 44036 44136 44140 44268 44318 44429 44474 44583 44624 44625 44626 44627 44956 44981 45101 45143 45145 45208 45371 45419 45420 45506 45530 45705 45709 45710 45743 45989 46079 46385 46386 46387 46710 46711 46751 47071 47227 47511 47743 48053 48054 48201 48356 48528 48617 48743 48952 49057 49247 49248 49532 49533 49534 49535 49827 49862 50132 50133 50385 50440 50480 50734 50735 50737 51000 51036 51038 51039 51333 51369 51672 51752 51754 51950 51998 51999 52000 52005 52139 52322 52323 52327 52598 52650 52788 53005 53006 53007 53177 53361 53362 53363 53469 53877 54105 54106 54108 54451 54804 54805 54806 54807 55085 55137 55138 55140 55410 55466 55468 55858 55859 56006 56028 56226 56264 56390 56602 56938 56939 57070 57274 57275 57276 57385 57442 57598 57599 57600 57760 57954 57955 57956 58090 58305 58306 58311 58425 58467 58635 58636 58810 58956 59013 59020 59783 59784 59785 59786 59946 60207 60210 60302 60568 60571 60572 60573 60874 60877 61013 61247 61250 61252 61623 61624 61627 62009 62015 62116 62412 62413 62414 62576 62754 62757 63155 63265 63485 63486 63867 63868 64039 64262 64263 64643 64644 64645 65064 65067 65294 65402 65428 65482 65622 65704 65874 66264 66265 66266 66270 66684 67087 67102 67103 67104 67269 67291 67326 67449 67453 67509 67556 67855 67911 68212 68284 68286 68287 68288 68289 68290 68292 68711 69111 69569 69590 69875 69959 69960 70261 70465 70678 70679 70800 70832 71441 71442 71827 71828 71913 71915 71949 72220 72360 72601 72653 72743 73034 73035 73036 73037 73191 73211 73448 73449 73450 73865 74234 74298 74299 74301 74728 74734 74958 75137 75278 75492 75509 75548 75549 75937 75986 76000 76001 76002 76004 76408 76801 76802 76803 76804 76988 77629 77684 77685 77686 77782 78027 78104 78105 78106 78273 78570 78571 78988 78989 78991 79151 79194 79311 79398 79399 79400 79401 79402 79403 79405 79520 79754 79816 79829 79830 79832 79833 79989 80017 80277 80383 80689 80800 81091 81161 81162 81163 81172 81173 81175 81612 81613 81614 81615 81616 81617 82073 82074 82204 82336 82339 82547 82683 82756 82963 83017 83018 83019 83022 83467 83468 83879 83881 84341 84348 84788 84792 85020 85042 85232 85233 85234 85235 85236 85239 85403 85630 85712 85713 85714 85715 85717 85976 86135 86210 86215 86216 86717 86841 86906 86908 87111 87200 87201 87242 87335 87726 87727 87728 87732 87834 87966 87967 88194 88195 88196 88197 88364 88365 88451 88692 88693 88745 89232 89684 89768 89779 89780 89959 90296 90451 90514 91013 91058 91284 91376 91377 91382 91383 91945 91946 91947 91948 91949 91950 91951 91952 91954 92006 92074 92094 92164 92165 92528 92529 92800 93146 93148 93149 93150 93153 93391 93393 93676 93760 93761 93965 93992 94353 94543 94544 94928 94930 95468 95471 95472 95473 95611 95637 95787 96075 96076 96077 96078 96079 96224 96230 96571 96661 96662 96666 97841 97842 97853 98450 98932 99021 99022 99023 99027 99028 99029 99030 99031 99577 99578 99579 99582 99585 99639 99771 99917 99948 100209 100210 100211 100844 100845 100846 100848 100849 100850 101459 101460 101590 101611 101955 101970 102059 102061 102062 102063 102066 102284 102682 102683 103269 103270 103793 103909 103910 104556 104557 104558 104559 104937 104948 105242 105244 105245 105246 105247 105250 105565 105601 105881 105885 105891 106043 106445 106573 106574 106773 106777 107332 107334 107335 107336 107337 107339 107955 108054 108059 108626 108641 108755 109435 109436 109437 109438 109698 109699 109846 110111 110112 110352 110780 110785 111158 111488 111489 111490 111493 112181 112202 112204 112205 112457 112794 112797 112911 112912 112913 112914 112919 113589 113590 113741 114156 114267 114271 114272 114273 114274 114499 114958 114959 114960 114961 115027 115642 115643 115644 115698 116353 116354 116355 116356 116404 117044 117045 117606 117713 117714 117715 117716 117722 117956 118297 118397 119127 119128 119129 119135 119917 119919 119920 119923 119928 119929 119930 119999 120220 120638 120639 120640 120641 120642 121039 121385 121387 121388 121389 121609 122078 122100 122196 122906 123700 123701 123702 123878 124052 124092 124307 124405 124406 124727 125136 125137 125138 125148 125205 125859 125860 125861 125862 125863 126296 126610 126612 126667 126864 127919 127940 128027 128028 128029 128030 128031 128084 128436 128613 128723 128724 128947 129153 129516 129517 129518 129818 129872 130151 130278 130279 130280 130281 130282 130283 130284 130285 130499 131256 131699 131821 131824 131997 132084 132461 132576 132577 132579 132825 132863 133328 133329 133904 134031 134033 134035 134039 134257 134284 134332 134335 134476 134825 134841 134842 134843 134844 135041 135075 135104 135110 135592 135593 135790 135791 135822 136029 136356 136358 136362 136649 136805 137084 137086 137092 137900 137901 137902 137903 138512 138635 138636 138637 138638 138639 138640 138649 138713 138936 138975 139426 139427 139428 139434 139801 140082 140187 140188 140189 140190 140191 140192 140193 140199 140414 140472 141001 141002 141003 141460 141814 142084 142658 142663 142664 142672 142961 142967 143469 143470 143471 143472 143475 143477 143547 144148 144267 144269 144719 145096 145330 145341 145401 145751 145902 145905 145906 145908 145909 145910 145914 146264 146810 146811 146812 146816 146817 146819 147152 147725 147726 147732 148234 148486 148611 148612 148613 148614 148620 149515 149516 149521 149522 149773 150413 150414 150415 150485 150643 150896 151181 151336 151338 151348 151349 152202 152203 152453 153147 153148 153987 153988 154184 154280 154850 154851 155717 155718 155719 155723 155725 155726 155728 156602 156603 156604 156605 156932 157070 157101 157481 157482 157483 157486 157786 157789 157994 158304 158307 158308 158309 158311 158312 158527 158679 159192 159193 159549 159964 160092 160094 160573 160578 160960 160961 160966 160967 160969 161277 161290 161886 162371 162707 162710 162711 162712 162713 162714 162768 162966 163016 163188 163198 163416 163537 163541 163542 163543 163551 163553 163787 163929 164438 164439 164440 164441 164442 164443 164446 164493 165300 165301 165303 165304 165305 165308 165309 166167 166168 166169 166170 166171 166393 166663 167109 167112 167113 167574 168002 168003 168004 168871 168872 169322 169809 169810 169815 169816 170088 170725 170726 170730 170734 171120 171715 171716 171717 171718 171719 171720 172567 172752 173692 173693 173694 173696 173928 174055 174108 174631 174632 174633 174634 175030 175139 175564 176332 176487 176489 176490 176491 176492 176493 177244 177410 177412 177413 177414 177415 177417 177418 178407 178408 178409 178410 178411 178415 178773 178851 179383 179384 179385 179386 179387 179646 179714 179819 180340 180341 180634 180732 181374 181377 181378 181379 181380 181381 181382 181386 182245 182300 182410 182414 182415 182416 182417 182418 182422 182423 182425 182791 182863 183406 183407 183408 183409 183410 183411 183623 184341 184342 184343 184344 184345 184351 184352 184616 184838 185158 185300 185302 185303 185304 185309 185312 185313 185667 185684 186138 186316 186321 186322 186323 186324 186328 186336 187356 187360 187827 188404 188405 188407 189434 189438 189439 189907 190531 190535 190536 190538 190539 190543 190625 190931 191446 191606 191636 191642 192282 192699 192700 192705 192709 193726 193728 193729 194164 194252 194386 194866 194867 194869 194870 194871 194874 195098 195734 195851 195852 195853 195857 196117 196207 196838 196839 196840 196841 197109 197709 197881 197882 197883 197884 197885 197894 198899 198900 198901 198907 199147 199895 199896 199897 199898 199899 200958 200959 200961 201574 201888 202071 202149 202157 203196 203197 203625 204303 204304 204307 204592 204727 205408 205412 205413 205415 205416 205419 205727 205884 206472 206473 206477 207527 207533 208592 208598 208599 208603 208604 208905 209670 209671 209672 209673 209675 210219 210315 210587 210725 210726 210727 210734 210818 211066 211094 211815 211817 212904 212939 212941 212942 212943 213254 213256 214070 214076 214505 214839 215309 215310 215316 215720 216499 216502 216506 216939 217666 218292 218898 218899 218900 218901 218902 218904 218905 218906 219186 219337 220086 220097 221234 221235 221236 221673 221683 221882 222413 223115 223574 223576 224113 224332 224798 224799 224800 224801 224802 224811 225153 225908 226113 226114 226116 226481 227384 227706 228466 228468 228469 228473 228771 228915 229142 229692 229695 229697 230163 230690 230923 230927 231948 232121 232123 233137 233341 233345 233634 234548 234549 234550 235007 235790 235791 235792 235794 235801 235840 236122 236849 236881 237099 237106 237112 237128 238405 238406 238853 239641 239647 239648 240921 240922 240925 240926 240933 241496 242266 242268 242274 243971 244963 244964 244968 246274 246276 246277 246289 246785 247609 247610 247611 247612 247613 247614 247621 247622 247623 247628 248091 248816 248947 248948 248949 248950 248955 249317 249450 249451 249571 250333 250337 250338 250339 250778 250782 251264 251808 251841 251842 251843 251862 252302 252412 253074 253347 253348 253349 253697 254726 255255 256222 256224 256226 256232 257526 257677 258863 259077 259078 259079 259088 260509 260510 260511 260512 261969 261975 263484 264059 264060 265049 265055 265056 265057 265479 265537 265588 265589 265606 265614 266614 266617 266619 268176 268178 268182 269800 269801 269803 269809 270684 271178 271342 271343 271347 271950 272966 272969 273395 273555 273556 274592 274593 274594 274595 274599 274600 275052 275843 276107 276110 276111 276112 276113 276114 276120 277680 277687 278260 279240 279242 279243 279244 279245 279255 279657 280768 280805 280806 280808 280809 280813 280815 280816 282214 282417 283016 284000 284001 284002 284003 284008 284570 284714 285546 285547 285552 287087 287089 287090 287091 287092 287858 288601 288604 288605 288612 288613 289444 290114 290631 291420 291708 291709 291710 291711 291712 293377 293379 293813 293857 293891 295091 295092 295101 295557 296799 296800 298378 298381 299989 299991 299992 299993 299994 300791 301708 301716 303391 303399 305083 305354 305718 306840 306841 306842 306843 306845 306849 306850 306852 306853 308540 308541 308542 308548 308550 310221 310222 310223 310224 310226 310233 311691 311996 311997 312009 312516 313766 313767 315604 315605 315613 317378 317379 317380 318032 319140 319211 320971 320973 320981 321110 321736 321749 321933 322694 324495 324496 324497 326236 326362 326771 327948 329865 329866 329867 329874 330917 331398 331758 331760 333724 333729 335553 335554 335555 337510 337519 337521 338229 339461 339462 339463 339468 341478 342567 343511 343512 343514 343515 343518 343519 344484 345513 345514 345521 347142 347481 347483 347484 347488 347489 347490 347498 348167 349345 349348 349349 350545 351383 351385 351386 351387 351390 351391 353448 353453 353454 353462 354243 355175 355529 355530 355531 355533 356103 356329 356385 357573 357574 357575 357576 357577 357609 359696 359697 359747 359852 360608 361836 361837 361843 363144 364078 364080 364668 365322 366332 366333 366334 366335 367337 368545 368576 368577 368578 369233 369384 370799 370800 370801 370802 370803 371653 373011 373012 373014 373019 375320 375321 375333 375337 375338 377693 377702 378982 382440 382441 382443 382444 382445 383327 384378 384852 384854 384862 385960 386155 387354 387355 387368 387369 388191 389721 390610 390852 391992 392047 392049 392054 392055 394433 394442 394443 394448 396850 396851 396855 396859 399357 399360 399371 399372 399374 400011 401824 401825 401840 402773 404342 404343 406935 406937 406943 410873 411993 411994 411995 411997 412004 414482 414483 415281 415300 416923 416924 416925 416926 416927 416928 416942 419517 419520 419521 419522 419523 419524 420966 422077 422083 422084 423062 424727 425507 425681 427295 427296 427306 429765 429767 429769 429784 430780 432374 434744 437216 437218 437220 437222 437226 437232 439708 442091 442093 442094 442095 442096 442107 442110 444576 444583 444584 446949 446958 448921 449334 449335 449337 449343 451666 451667 451673 451674 453921 453922 453924 453935 456149 456151 458286 460442 460446 460447 462437 462438 464372 466351 466352 468251 468252 468253 470191 470193 470194 470195 470748 472002 475644 477243 478888 478891 478897 478898 481857 481864 483207 483947 484522 485813 486947 486952 488117 488119 489110 489114 489117 490107 491062 491998 493650 493651 494380
2PB1N_S1B_28	506 1113 1219 1338 1669 1857 1880 2120 2158 2198 2285 2315 2393 2545 2641 2761 2811 2975 3084 3087 3184 3239 3256 3307 3365 3406 3484 3540 3767 3848 4063 4087 4438 4507 4534 4573 4628 4719 4767 4856 5045 5154 5221 5347 5398 5405 5496 5615 5616 5752 5920 5991 6056 6068 6091 6122 6183 6332 6403 6451 6579 6688 6718 6754 6909 6934 7017 7037 7052 7053 7152 7193 7195 7242 7331 7332 7391 7544 7570 7598 7658 7684 7751 7841 7883 7915 8181 8182 8212 8269 8330 8358 8530 8828 8954 9031 9082 9083 9108 9197 9338 9360 9403 9462 9477 9562 9644 9691 9841 10023 10153 10320 10363 10400 10401 10442 10522 10536 10624 10788 10829 11007 11097 11111 11329 11394 11450 11584 11649 11655 11747 11824 11867 11887 11916 11920 12005 12140 12225 12248 12355 12401 12492 12710 12714 12795 12826 12855 12888 12950 13371 13420 13478 13506 13531 13555 13603 13659 13831 14163 14213 14411 14507 14508 14631 14910 15083 15155 15248 15301 15757 15758 15791 16011 16289 16332 16360 16373 16420 16454 16561 16685 16771 16857 16988 17049 17093 17165 17220 17379 17380 17456 17464 17710 17715 17803 17804 18101 18171 18247 18358 18397 18398 18503 18564 18611 18645 18659 18788 19057 19148 19150 19337 19423 19515 19517 19665 19676 19767 19768 19785 19979 20046 20047 20091 20123 20320 20400 20486 20694 20762 20939 21123 21153 21231 21262 21332 21492 21545 21842 21976 21977 22203 22204 22460 22587 22588 22731 22737 22756 22987 23251 23828 23875 24031 24235 24519 24554 24607 24632 24633 24676 24695 24830 24852 24912 24913 25041 25178 25240 25295 25319 25320 25389 25572 25640 25791 25840 26204 26338 26339 26606 26643 26898 27028 27029 27037 27099 27174 27325 27493 27523 27616 27783 27863 27865 28022 28023 28176 28221 28323 28448 28487 28588 28589 28623 28989 28992 29118 29129 29169 29267 29268 29269 29270 29271 29323 29629 29727 29995 29996 29997 29998 30039 30084 30223 30739 30831 30834 30919 31049 31318 31368 31685 31871 31974 32059 32100 32126 32150 32234 32235 32236 32238 32382 32390 32416 32587 32588 32589 32719 32751 32752 32753 32754 32756 32787 32931 32932 33117 33118 33314 33315 33380 33403 33537 33538 33542 33697 33728 33921 33922 34124 34125 34126 34343 34344 34440 34576 34577 34594 34736 34746 34771 34772 34773 34774 34775 34776 34886 35019 35181 35182 35183 35257 35354 35422 35598 35599 35829 35895 36048 36049 36050 36053 36127 36261 36428 36452 36558 36570 36691 36739 36884 37122 37123 37366 37367 37511 37521 37632 37633 37750 37860 37862 37863 38085 38086 38162 38220 38318 38758 39237 39238 39255 39415 39457 39458 39459 39460 39544 39704 39705 39789 39790 39949 40051 40208 40209 40210 40211 40212 40214 40730 40731 40793 40838 41043 41083 41252 41255 41256 41502 41503 41505 41621 41724 41769 41987 41995 42260 42261 42341 42378 42484 42604 42983 42984 42988 43080 43101 43213 43473 43474 43475 43539 43547 43696 43735 43817 43825 44034 44036 44037 44136 44140 44268 44318 44474 44583 44624 44625 44626 44627 44628 44893 44956 44981 45101 45143 45208 45371 45419 45420 45506 45530 45705 45709 45710 45743 45989 46079 46385 46387 46710 47071 47072 47227 47511 47743 48052 48053 48054 48056 48201 48354 48355 48356 48528 48617 48743 48952 49247 49248 49532 49533 49534 49535 49827 49828 49862 50132 50133 50385 50440 50480 50733 50734 50735 50738 50818 51000 51036 51038 51039 51333 51369 51672 51754 51950 51998 51999 52000 52005 52139 52322 52323 52327 52598 52650 52788 53005 53006 53007 53177 53361 53362 53363 53469 54105 54106 54108 54249 54451 54454 54505 54804 54805 54806 54807 55085 55137 55410 55466 55468 55688 55858 55859 56006 56226 56264 56390 56602 56938 56939 57070 57274 57275 57276 57442 57598 57599 57600 57601 57760 57954 57955 57956 58078 58090 58305 58306 58311 58425 58467 58635 58636 58810 58956 59013 59783 59784 59785 59786 60207 60208 60210 60302 60568 60570 60571 60572 60573 60874 60877 61247 61250 61252 61351 61623 61624 62009 62116 62412 62413 62414 62576 62754 62757 62758 63155 63265 63485 63486 63867 63868 63869 64039 64262 64263 64365 64642 64643 64644 64645 65064 65067 65294 65402 65482 65704 65874 65875 66079 66264 66265 66266 66684 67087 67102 67103 67104 67269 67291 67326 67449 67453 67509 67556 67855 67910 67911 67912 68284 68285 68286 68287 68288 68711 68712 69111 69569 69590 69875 69959 70261 70465 70678 70679 70832 71027 71441 71442 71445 71827 71828 71913 72219 72220 72360 72653 72657 73034 73035 73036 73037 73211 73448 73449 73450 73553 74234 74298 74299 74301 74728 74734 74958 75137 75492 75509 75548 75549 75937 75999 76000 76001 76002 76408 76801 76802 76803 76804 76988 77244 77629 77684 77685 77686 77782 78027 78102 78103 78104 78105 78106 78273 78570 78571 78988 78989 79151 79194 79311 79398 79399 79400 79401 79402 79403 79405 79406 79523 79754 79816 79829 79830 79831 79989 80017 80216 80277 80381 80383 80689 80800 80961 81091 81161 81162 81163 81164 81165 81175 81612 81613 81614 81615 81616 81617 82073 82074 82204 82245 82336 82339 82547 82548 82756 82963 83017 83018 83019 83020 83022 83464 83674 83879 83881 84341 84485 84787 84788 85020 85042 85232 85233 85234 85235 85236 85403 85617 85630 85712 85713 85714 85715 85716 85717 85976 86135 86210 86215 86716 86717 86841 86906 86908 87111 87200 87201 87242 87726 87727 87728 87732 87834 87966 87967 88194 88195 88196 88197 88364 88365 88451 88692 88693 88694 88695 88745 89232 89768 89779 89780 89937 89959 90296 90451 90514 91058 91284 91375 91376 91377 91382 91383 91700 91945 91946 91947 91948 91949 91950 91951 91952 91954 92006 92094 92164 92165 92528 92529 92800 93146 93148 93149 93150 93153 93330 93377 93391 93393 93514 93676 93760 93761 93762 93965 93992 94020 94928 94929 94930 95468 95470 95471 95472 95473 95611 95637 95787 96075 96076 96077 96078 96079 96224 96230 96571 96660 96661 96662 96996 97258 97841 97842 97853 98442 98932 99021 99022 99027 99028 99029 99030 99031 99032 99165 99577 99578 99579 99582 99639 99917 99948 100208 100209 100210 100211 100844 100845 100846 100849 100850 101080 101458 101459 101460 101462 101590 101611 101955 101970 102059 102061 102062 102063 102066 102074 102284 102673 102683 102930 103269 103270 103793 103909 103910 104556 104557 104558 104559 104822 104937 105244 105245 105246 105247 105250 105565 105880 105881 105885 105891 106043 106066 106267 106445 106573 106574 106773 106777 107332 107334 107335 107336 107337 107339 107955 108054 108626 108754 108755 109435 109436 109437 109438 109698 109699 109846 110111 110112 110124 110780 110781 111036 111158 111487 111488 111489 111490 111491 111493 112181 112202 112203 112204 112205 112794 112797 112911 112912 112913 112914 113589 113590 113741 114156 114267 114270 114271 114272 114273 114499 114958 114959 114960 114961 115026 115027 115228 115235 115642 115643 115644 115645 115698 116353 116354 116355 116356 116404 117044 117045 117606 117713 117714 117715 117716 117956 118397 119127 119128 119129 119135 119917 119919 119920 119921 119923 119930 120220 120638 120639 120640 120641 120642 121039 121385 121387 121388 121389 121609 121750 122078 122100 122196 122906 123700 123701 123702 123763 123878 124052 124092 124307 124405 124406 125136 125137 125138 125148 125205 125858 125859 125860 125861 125862 125863 126296 126610 126611 126612 126667 126864 127919 127940 128027 128028 128029 128030 128031 128084 128613 128724 128947 129516 129518 129793 129818 129872 130151 130278 130279 130280 130281 130282 130283 130284 130285 130355 130499 131087 131256 131699 131821 131822 131823 131997 132461 132576 132577 132579 132581 132825 132863 133328 133329 133904 134031 134032 134033 134034 134035 134036 134284 134332 134335 134476 134825 134840 134841 134842 134843 134844 135075 135104 135591 135592 135593 135791 135822 136029 136356 136357 136358 136362 136649 136805 137084 137085 137086 137093 137900 137901 137902 137903 138314 138321 138512 138635 138636 138637 138638 138639 138640 138649 138713 138936 138975 139036 139426 139427 139428 139801 140082 140186 140187 140188 140189 140190 140191 140192 140414 140472 141000 141001 141002 141003 141460 141814 142265 142658 142662 142663 142664 142961 143469 143470 143471 143472 143477 143547 143700 144148 144266 144267 144268 144269 145096 145330 145751 145902 145905 145906 145907 145908 145909 145910 146264 146779 146810 146811 146812 147152 147545 147725 147726 148234 148486 148611 148612 148613 148614 149515 149516 149522 149773 149975 150413 150414 150415 150416 150485 150643 150896 151181 151336 151337 151338 152201 152202 152203 152453 153147 153148 153987 153988 154184 154850 154851 155717 155718 155719 156602 156603 156604 156605 156932 157070 157101 157481 157482 157483 157549 157786 157789 157994 158201 158304 158305 158306 158307 158308 158309 158310 158311 158312 159188 159189 159192 159193 159194 159964 160092 160093 160094 160573 160578 160960 160961 160967 162371 162707 162709 162710 162711 162712 162713 162714 162966 163016 163188 163198 163416 163537 163541 163542 163543 163544 163545 163550 163929 164438 164439 164440 164441 164442 164443 164493 164494 165184 165300 165301 165302 165303 165304 165305 165602 166167 166168 166169 166393 166663 167111 167112 167113 167574 167629 168001 168002 168003 168004 168871 168872 169809 169810 169815 169816 170725 170726 170727 170730 171715 171716 171717 171718 171719 171720 172567 173692 173693 173694 173695 173696 173928 174055 174631 174632 174633 174634 175030 175564 176332 176487 176489 176490 176491 176492 176493 177000 177244 177410 177411 177412 177413 177414 177415 177416 177417 177418 177675 178407 178408 178409 178410 178411 179219 179383 179384 179385 179386 179387 179453 179646 180155 180340 180341 180634 180732 181374 181377 181378 181379 181380 181381 181382 181383 181386 182300 182410 182414 182415 182416 182417 182418 182791 182863 183406 183407 183408 183409 183410 183411 183623 184341 184342 184343 184344 184345 184417 184838 185158 185300 185301 185302 185303 185304 185684 186316 186321 186322 186324 186328 187190 187356 187360 188404 188406 188407 188408 188409 188411 188879 188998 189434 189438 189439 189907 190531 190535 190536 190538 190539 190540 190541 190625 191446 191606 191636 192282 192699 192700 193728 193729 194252 194386 194866 194867 194868 194869 194870 194871 195098 195851 195852 195853 195857 196117 196837 196838 196839 196840 196841 197109 197709 197881 197882 197883 197884 197885 198899 198900 198901 198902 199147 199895 199896 199897 199898 199899 200958 200959 200960 200961 201574 201888 202034 202071 202149 202157 202461 203196 203197 203625 204140 204303 204304 204308 204592 205408 205409 205412 205413 205414 205415 205416 205417 205727 205884 206472 206473 206868 207527 208592 208598 208599 208604 208905 209670 209671 209672 209673 209674 209675 210219 210315 210725 210726 210727 210728 210729 210818 211059 211066 211094 211338 211636 211815 211816 211817 212904 212939 212941 212942 212943 213256 214070 214071 215309 215310 215311 215975 216499 216502 216923 216939 217665 217666 217667 217668 218292 218898 218899 218900 218901 218902 218903 218904 218905 218906 219186 220086 221234 221235 221236 221237 221241 221882 222413 222414 223115 223574 223575 223576 224332 224798 224799 224800 224801 224802 224803 225153 225155 225908 226113 226114 226115 226116 227384 227385 227706 228465 228466 228467 228468 228469 228473 228771 229142 229692 229695 230690 230923 230924 230925 230926 231948 232121 232123 232125 233137 233339 233340 233341 233634 234545 234548 234549 234550 234551 234994 235007 235790 235791 235792 235840 236122 236849 237099 237100 237101 237106 237112 237419 238405 238406 238409 239641 239647 239648 240921 240922 240923 240924 240925 240926 240933 241496 242266 242267 242268 242269 242270 242273 243628 244963 244964 245683 246274 246276 246277 246785 247609 247610 247611 247612 247613 247614 247615 247618 247628 248816 248947 248948 248949 248950 249317 249571 250333 250336 250337 250338 250339 250778 251264 251808 251841 251842 252412 253074 253347 253348 253349 253444 253697 254725 254726 256222 256223 256224 256226 256229 257526 257677 258863 259077 259078 259079 259080 259701 260508 260509 260510 260511 260512 260933 261969 265049 265056 265479 265614 266609 266614 266615 266616 266617 266619 268176 268178 269800 269801 269802 269803 269918 269935 270684 271178 271342 271343 271344 271345 271346 271347 271950 272966 273395 274592 274593 274594 274595 275052 276107 276108 276109 276110 276111 276112 276113 276114 276121 277679 277680 278260 279240 279242 279243 279244 279245 279255 279358 280180 280768 280805 280806 280808 280809 282074 282214 282416 282417 284000 284001 284002 284003 284570 284714 285546 285547 287087 287088 287089 287090 287091 287092 287093 288601 288602 288603 288604 288605 289444 290107 290114 290115 290631 291420 291708 291709 291710 291711 291712 293378 293379 293813 293857 293891 294304 295080 295091 295101 295557 296799 296800 298377 298378 299989 299990 299991 299992 299993 300791 301708 301709 303391 303392 304232 305083 305086 305087 305092 305354 305718 306840 306841 306842 306843 306844 306845 306853 306855 307422 308540 308541 308542 308547 310219 310222 310223 310224 310226 311996 311997 311998 313766 313767 315604 315605 317378 317379 317380 318163 319140 319276 319629 320971 320972 320973 320974 321110 321517 321749 322693 322694 323194 324494 324495 324496 324497 326233 326234 326235 326236 326362 327945 329865 329866 329867 329868 329869 329873 330917 331398 331758 331760 331761 332293 333717 333718 334265 335553 335554 335555 337510 337519 337520 337521 338129 339461 339462 339463 339464 341267 341469 341470 342567 343511 343512 343513 343514 343515 343518 344130 344484 345513 345514 345515 345516 347481 347482 347483 347484 347498 349345 349348 349349 350545 351382 351383 351384 351385 351386 351387 351541 353448 353453 353454 353455 353613 354638 355529 355530 355531 355532 356103 357573 357574 357575 357576 357577 357578 359696 359697 359698 359852 361836 361837 363144 364078 364079 364080 365322 366331 366332 366333 366334 366335 367337 368576 368577 368578 368582 370799 370800 370801 370802 370803 371653 371654 373011 373012 373013 373014 375320 375321 375330 375337 375338 377693 378838 378982 380102 380111 382440 382441 382442 382443 382444 383401 384852 384853 384854 384855 385960 386155 387354 387355 388191 389719 389720 389721 389730 390852 391992 392047 392048 392049 393373 394433 394434 394435 394448 395201 396850 396851 396852 396853 396854 396855 399357 399358 399359 399360 400011 401824 401825 402793 404341 404342 404343 406935 406936 406937 406938 406939 409457 410873 411008 411992 411993 411994 411995 411996 412004 414482 414483 415281 415300 416922 416923 416924 416925 416926 416927 416928 416929 416942 419516 419517 420966 422077 424716 427295 427296 427956 429765 429766 429767 429769 430780 432372 432373 432374 432375 432976 434743 434744 434746 434747 434748 437216 437217 437218 437219 437220 437221 437222 437232 439707 442091 442092 442093 442094 442095 442096 442111 444576 446949 449333 449334 449335 449336 449337 451666 451667 453921 453922 453924 456149 456151 458286 460441 462430 462431 464371 464372 464373 464374 468246 468703 469210 470179 470180 470181 471996 471997 473839 473840 473842 475638 477243 477244 478888 478889 478890 478891 478892 478893 481064 481857 483206 483207 485809 486191 486946 486947 486948 487588 489110 490107 491062 491998 493641 493642 494380
2PB1N_S1B_29	120 232 350 560 1187 1291 1467 1473 1490 1677 1952 1975 2220 2418 2426 2434 2459 2532 2608 2674 2861 2910 2995 3038 3171 3488 3535 3668 3889 3908 4086 4210 4801 4824 4924 5134 5382 5418 5475 5552 5761 5762 5859 6133 6209 6230 6409 6437 6468 6546 6893 7036 7081 7381 7431 7491 7555 7673 7778 8053 8220 8252 8253 8341 8410 8474 8475 8529 8577 8623 8869 8904 8943 9179 9204 9316 9372 9439 9539 9573 9574 9699 9725 9758 9851 10157 10158 10289 10550 10592 10804 10847 10926 11021 11110 11205 11254 11473 11914 11968 12090 12319 12375 12469 12527 12560 12722 12784 12850 12913 12914 12967 12968 13187 13366 13429 13496 13553 13554 13630 13685 13741 13856 13985 14047 14103 14152 14204 14263 14377 14599 14600 14794 14937 15112 15113 15183 15184 15255 15343 15412 15499 15651 15873 15874 15875 15960 15961 16042 16328 16329 16402 16482 16483 16570 16719 16800 16801 16884 16973 16974 16975 16976 17046 17252 17414 17415 17416 17417 17486 17487 17565 17659 17830 17892 18125 18126 18127 18198 18268 18349 18508 18590 18591 18752 18753 18831 18931 19011 19012 19094 19095 19096 19255 19348 19350 19451 19452 19791 19886 20179 20180 20350 20351 20623 20732 20837 20838 20839 21382 21383 21623 21624 21625 21626 21627 21745 21746 21747 21902 22019 22125 22259 22372 22373 22374 22375 22376 22498 22499 22643 22644 22770 22771 23121 23122 23123 23250 23389 23390 23391 23392 23539 23687 23688 23689 23809 24022 24148 24149 24150 24282 24283 24687 24688 24828 24963 25387 25388 25535 25701 25702 25983 25984 26111 26112 26250 26516 26935 27077 27078 27216 27217 27218 27368 27627 27628 27762 27763 27764 27765 27766 27918 27919 27920 27921 27922 27923 28076 28077 28234 28496 28497 28498 28762 28763 28764 28765 28885 29167 29168 29316 29317 29318 29474 29475 29627 29768 29769 30051 30052 30613 30614 30936 31037 31038 31270 31389 31390 31391 31573 31758 31759 31937 31938 31939 31940 32116 32117 32118 32296 32297 32298 32477 32478 32479 32639 32812 32994 32995 32996 33191 33192 33193 33401 33402 33600 33783 33784 33785 33786 33787 33788 33998 33999 34199 34431 34433 34434 34436 34437 34646 34647 34648 34838 34840 35033 35034 35035 35036 35037 35038 35240 35453 35454 35455 35456 35457 35459 35681 35682 35683 35684 35685 35686 35904 35905 35906 35907 36118 36119 36120 36121 36122 36320 36322 36528 36529 36731 36732 36733 36734 36735 36736 36961 36962 36963 37203 37204 37459 37460 37461 37462 37463 37464 37714 37935 37936 38161 38392 38393 38394 38599 38600 38602 38857 38858 38859 38860 38983 39090 39092 39094 39095 39300 39301 39302 39303 39535 39536 39537 39539 39783 39784 39785 39786 40045 40046 40047 40048 40049 40319 40320 40321 40322 40323 40324 40325 40566 40567 40818 40819 40820 40821 40822 40823 41069 41070 41071 41072 41073 41074 41331 41332 41595 41596 41597 41598 41599 41601 41842 41843 41844 42085 42086 42087 42088 42089 42269 42336 42337 42338 42339 42574 42576 42816 42818 43064 43065 43066 43067 43068 43290 43561 43562 43563 43564 43565 43854 43855 43856 43857 43858 44130 44131 44132 44133 44134 44426 44427 44428 44731 44732 44733 44973 44975 44976 45237 45238 45239 45531 45532 45533 45534 45836 45837 45838 45839 46179 46180 46181 46182 46504 46505 46846 46847 46848 46849 46850 46851 46852 47216 47217 47219 47220 47221 47222 47223 47224 47225 47542 47543 47544 47855 47856 47857 47858 47859 47860 47861 48172 48173 48175 48176 48178 48179 48483 48484 48486 48487 48773 48775 48776 48777 48778 48779 48906 49052 49053 49054 49055 49056 49058 49362 49363 49364 49365 49367 49368 49369 49370 49371 49633 49635 49636 49637 49931 49932 49933 49935 49936 49937 50228 50229 50230 50231 50232 50233 50234 50516 50518 50519 50520 50521 50522 50844 50845 50846 50847 50848 50849 50926 51166 51167 51168 51170 51171 51479 51480 51481 51790 51791 51793 52130 52131 52132 52134 52135 52445 52446 52448 52449 52451 52780 52781 52782 52783 52784 52785 52786 53124 53126 53127 53128 53129 53497 53498 53499 53501 53502 53503 53504 53505 53876 53878 54231 54232 54605 54606 54607 54608 54922 54923 54924 54925 54927 54929 54930 54931 54932 55252 55253 55255 55256 55257 55618 55619 55620 55621 55622 55623 55624 55999 56000 56001 56002 56003 56004 56374 56376 56377 56731 57062 57063 57064 57065 57067 57383 57384 57386 57731 57732 57733 57734 58083 58084 58085 58086 58422 58423 58789 58790 59157 59521 59522 59523 59931 59932 59933 59934 59935 59936 59939 59941 59942 59943 60328 60330 60331 60332 60679 60680 60681 61009 61010 61011 61382 61383 61384 61385 61760 61761 61762 61763 61767 62157 62158 62159 62160 62521 62524 62525 62526 62891 62892 62893 62894 62895 62896 63266 63268 63269 63623 63625 63626 63627 63628 63629 63630 63631 64013 64014 64015 64016 64391 64392 64393 64394 64395 64396 64795 64796 64797 64798 64799 64800 64801 64802 64803 64804 65205 65206 65207 65209 65210 65211 65212 65610 65611 65613 65614 65615 65616 65617 65618 65619 65997 65998 65999 66000 66426 66427 66428 66429 66430 66431 66432 66433 66844 66845 66846 66847 66848 66849 66850 67262 67263 67264 67266 67267 67268 67658 67659 67660 67661 67662 68033 68034 68035 68036 68037 68038 68452 68454 68455 68860 68861 68862 68863 68864 69224 69225 69226 69227 69228 69611 69613 69614 70006 70007 70396 70397 70398 70399 70400 70401 70402 70403 70404 70801 70802 70803 70804 71171 71172 71173 71174 71175 71176 71177 71585 71587 71588 71589 71590 71591 71592 71593 71594 71595 71596 71946 71947 71948 72353 72354 72355 72356 72357 72358 72359 72779 72780 72781 72782 72783 72784 72785 72786 73001 73187 73189 73190 73192 73193 73580 73581 73582 73583 73584 73585 73586 73709 74009 74011 74012 74013 74015 74424 74425 74426 74427 74428 74429 74431 74432 74574 74575 74874 74875 74877 74878 74879 74880 74881 75279 75280 75282 75704 75705 75706 75707 75708 75709 75710 76148 76149 76151 76535 76536 76537 76538 76955 76957 76958 77404 77405 77406 77407 77408 77409 77410 77412 77413 77827 77830 77831 77832 77833 77834 78258 78259 78260 78261 78262 78263 78264 78295 78714 78716 78717 78718 78719 78720 78721 78722 78723 78724 79122 79123 79124 79126 79127 79557 79558 79559 79560 79978 79979 79980 79981 79982 79983 79984 79985 79986 79987 80416 80417 80418 80420 80421 80422 80423 81329 81330 81331 81332 81773 82246 82249 82250 82251 82252 82253 82254 82719 82720 82722 82723 82724 82725 83156 83157 83158 83159 83160 83161 83162 83608 83609 83610 83612 83613 84068 84069 84070 84072 84512 84513 84514 84952 84953 84954 84955 84956 85396 85397 85398 85898 85899 85900 85901 85902 85903 86382 86383 86386 86387 86388 86390 86895 86896 86897 86898 86900 86901 86902 87376 87377 87872 87873 87874 87875 88353 88354 88355 88356 88357 88358 88359 88360 88361 88362 88904 88905 88906 88908 89427 89428 89429 89430 89432 89433 89434 89435 89436 89948 89949 89950 89951 89952 89953 89954 89955 90500 90501 90502 90504 90506 90507 90508 91052 91053 91054 91055 91057 91587 91588 91589 91590 91591 92147 92148 92149 92150 92151 92152 92153 92154 92155 92156 92745 92746 92747 93378 93379 93380 93381 93382 93383 93384 93385 93386 93979 93980 93981 93982 93983 93984 94535 94536 94537 94539 94540 94541 94542 95103 95105 95106 95108 95109 95110 95691 95693 95694 95696 95697 95698 96286 96287 96288 96289 96290 96291 96862 96863 96865 96866 96867 96868 96870 96871 96872 96873 97482 97483 97485 97486 97487 97488 97489 97536 97964 98055 98057 98058 98059 98061 98062 98063 98667 98668 98669 98670 98671 99224 99226 99227 99228 99813 99814 99815 99817 99818 99819 100431 100432 100433 100435 100436 100438 100439 100440 100441 101036 101037 101038 101040 101041 101042 101043 101658 101659 101660 101661 101662 101664 101665 101666 101667 102285 102288 102289 102290 102291 102294 102295 102888 102889 102891 102893 102894 102895 102896 102897 103497 103499 103500 103501 103502 103503 103504 103505 103506 103507 103508 104135 104136 104138 104139 104140 104141 104142 104675 104812 104813 104814 104815 104817 104818 104819 104820 105462 105463 106117 106118 106119 106120 106121 106122 106123 106124 106125 106852 106853 106854 106855 106856 106858 107585 107586 107588 107589 107590 107591 107592 107593 107595 107596 108285 108286 108287 108288 108289 108290 108291 108292 108293 108294 108295 108296 108297 108298 108299 109023 109024 109025 109026 109683 109684 109685 109687 109688 109689 109690 109691 109692 109693 109694 110340 110341 110342 110343 110346 110347 110348 111021 111022 111023 111024 111025 111026 111028 111029 111030 111031 111032 111033 111034 111035 111729 111732 111733 111734 111735 111736 112445 112446 112447 112448 112449 112450 112452 112454 112455 112456 112458 112459 112460 113168 113169 113170 113171 113172 113173 113175 113176 113177 113178 113179 113825 113829 113831 113832 113833 114484 114486 114487 114488 114489 114490 114491 114492 114493 114494 114495 115189 115190 115192 115193 115195 115197 115198 115199 115883 115884 115885 115886 115887 115888 115889 115890 115891 115892 116578 116579 116580 116581 116582 116583 116584 117275 117276 117277 117279 117280 117281 117947 117948 117949 117950 117951 117952 117953 118314 118640 118641 118642 118643 118644 118645 118646 118647 118648 119389 119391 119392 119394 119395 119396 119399 119400 119401 120202 120204 120205 120206 120207 120208 120209 120210 120211 120212 120213 120214 120917 120918 120919 120920 120921 120922 120924 120926 120927 120928 120929 120930 120931 121710 121711 121713 121714 121715 121716 121717 121718 122445 122446 122447 122448 122449 122450 122451 122453 122454 122455 122456 122457 122458 122502 123198 123199 123200 123202 123203 123204 123952 123953 123954 124685 124687 124688 124689 124690 124691 124692 124693 125401 125402 125403 125404 125405 125406 125407 125409 125410 125411 125412 125413 126124 126125 126127 126128 126129 126130 126131 126132 126848 126849 126850 126851 126852 126853 126854 126855 126856 126857 127558 127559 127560 127561 127562 127563 127564 127566 127567 127568 127569 127570 128282 128283 128285 128286 128287 128289 128290 128291 128292 129000 129001 129002 129003 129004 129005 129006 129007 129008 129009 129010 129804 129805 129807 129809 129810 129811 129812 129813 130557 130558 130559 130560 130561 130562 131340 131341 131342 131343 131344 131345 131346 132074 132075 132076 132077 132078 132079 132080 132082 132083 132085 132086 132087 132852 132853 132855 132856 132857 132858 132859 132860 132861 133564 133565 133566 133569 133571 133572 133573 134312 134313 134314 134316 134319 134320 134321 134322 134323 134324 134325 135105 135106 135107 135108 135111 135112 135886 135887 135888 135889 135890 135891 135892 135893 135894 136629 136630 136631 136636 136637 136638 136639 137381 137382 137383 137385 137386 137387 138175 138176 138177 138179 138180 138181 138919 138920 138921 138923 138924 138925 138926 138929 138930 138931 138932 138933 138934 139703 139704 139705 139706 139707 139709 140462 140463 140465 140466 140467 141303 141304 141306 141308 141309 141312 141313 141314 142098 142099 142100 142101 142102 142103 142104 142105 142106 142107 142108 142109 142946 142947 142949 142951 142952 142953 142954 142955 143758 143759 143760 143761 143762 143763 143764 143765 143766 143767 144553 144554 144555 144556 144798 145386 145387 145388 145389 145391 145394 145396 145397 145398 145399 145400 146199 146200 146201 146203 146204 146207 146208 146209 146210 146211 146212 146213 146214 146215 147154 147155 147156 147157 147158 147159 147161 147163 147164 147165 147166 148021 148022 148023 148024 148026 148027 148028 148029 148030 148031 148032 148033 148034 148035 148037 148925 148926 148927 148930 148931 148932 148933 148934 148935 148936 149836 149837 149838 149839 149840 149842 149843 149844 149847 149848 149849 149850 149851 149852 149853 149854 150726 150728 150730 150731 150732 150735 150736 151658 151659 151660 151661 151662 151665 151666 151667 151668 151669 152549 152550 152551 152552 152553 153458 153459 153461 153462 153463 153464 153465 154282 154284 154286 154288 154289 154290 154558 155149 155150 155151 155152 155154 155155 155156 155157 155158 155159 155160 156054 156055 156056 156057 156058 156061 156062 156064 156066 156067 156911 156912 156913 156914 156915 156916 156917 156920 156921 156922 156923 156924 156925 156926 157183 157772 157773 157775 157777 157778 158597 158599 158600 158601 158603 158604 158605 158606 158607 158608 158609 159538 159540 159541 159542 159543 159544 160399 160400 160401 160402 160404 160405 160411 160412 160413 160414 160415 160416 160671 161278 161279 161280 161281 161288 161289 161291 162190 162191 162192 162193 162195 162196 162197 162198 162199 162200 162201 162202 163004 163005 163007 163008 163009 163010 163880 163882 163883 163884 163885 164753 164754 164757 165608 165609 165611 165613 165614 165885 166506 166507 166508 166509 166510 166511 166512 167421 167423 167424 167425 167426 167427 167428 167429 167431 168314 168315 168316 168318 168319 169226 169227 169228 169229 169230 169231 170150 170151 170152 170154 170155 170156 170157 170158 171121 171122 171123 171125 171126 171127 172084 172085 172086 172087 172088 172089 172090 172093 172094 172095 172096 173097 173098 173099 173100 173101 173102 173106 173107 173108 174035 174037 174040 174041 174042 174044 174045 174970 174971 174972 174973 174974 174975 174976 175930 175931 175932 175934 175935 175937 176512 176825 176826 176829 176830 176833 176834 176835 177789 177793 177794 178764 178765 178766 178767 178769 178771 178774 178775 178776 179715 179716 179717 179720 179722 179723 179724 179725 179726 179727 179728 179729 179730 180711 180712 180713 180714 180716 180718 180724 180725 180726 181757 181758 181760 181766 181767 182064 182603 182774 182775 182776 182778 182779 182780 182783 182784 182785 183742 183743 183744 183745 183747 183750 183751 184684 184685 184686 184688 184689 184690 184691 184692 185668 185669 185670 185671 185673 185674 186686 186687 186689 186691 186692 186694 186695 186696 186697 186698 187749 187750 187752 187753 187755 187756 187757 187758 187759 188809 188810 188811 188813 188814 188815 188816 188817 188818 188819 188820 189828 189829 189830 189834 189835 189836 190932 190933 190934 190935 190936 190937 190938 190939 190940 190943 190944 190945 190946 190947 192020 192021 192022 192023 192024 192025 192028 192029 192030 192031 192032 193093 193095 193096 193097 193098 193100 193101 193102 193103 194165 194166 194167 194169 194172 194173 194174 194175 194176 195189 195191 195192 195193 195194 196195 196196 196197 196198 196199 196200 196201 196202 196203 196204 196205 196206 197219 197220 197221 197223 197224 197225 197226 197227 198260 198262 198264 198265 199268 199269 199270 199271 199273 199274 199275 199276 200273 200274 200275 200276 200278 200280 200281 200282 200283 200284 200285 200286 201356 201357 201358 201359 201362 201363 201364 201366 201367 201368 201369 202462 202463 202465 202466 202469 202470 202571 203605 203606 203608 203610 203613 204715 204716 204718 204719 204720 204721 204722 204723 204725 204726 205792 205793 205799 205800 206857 206858 206860 206861 206863 206864 206867 206869 206870 207900 207901 207902 207903 207904 207908 207909 208955 208956 208957 208958 208959 208960 208964 208965 208966 208967 210073 210074 210075 210076 210077 210078 210080 210082 210083 210084 210085 210086 210087 210088 210089 211127 211130 211132 211133 211134 211135 212255 212257 212258 212259 212260 212262 213341 213342 213343 213344 213346 213347 213348 213349 213350 213351 213352 213354 214537 214538 214540 214542 214543 214544 214546 214547 214548 215724 215725 215726 215732 215733 215734 215735 216911 216913 216915 216920 216922 218114 218116 218117 218118 218119 218120 218124 218125 218130 218131 218133 218134 218135 219327 219330 219331 219333 219334 219335 219336 220513 220516 220517 221664 221665 221668 221669 221671 221672 221674 222320 222851 222854 222855 222856 222858 222862 222863 224034 224035 224036 224037 224039 224040 224041 224042 224043 225288 225289 225290 225291 225292 225293 225294 225295 225296 225297 225298 225301 225302 226570 226572 226575 226576 226577 227767 227768 227769 227770 227773 228907 228910 228911 228912 228913 228914 228916 228917 230155 230156 230157 230158 230161 230162 230164 231337 231338 231339 231340 231343 231344 231345 231346 231347 231348 231351 231352 232558 232561 232563 232565 232566 232567 232568 233749 233750 233751 233752 233753 233754 233755 233756 233757 233759 233760 233761 233762 233763 234996 234997 234998 235000 235001 235002 236266 236267 236268 236271 237572 237573 237574 237576 237578 238854 238855 238856 238857 238860 238861 238862 238864 239231 240136 240137 240138 240140 240141 240142 240144 240146 240531 241379 241380 241381 241383 241384 241385 241386 241388 241389 241390 242780 242781 242782 242784 242785 242786 242787 244099 244100 244102 245451 245452 245454 245455 245457 245459 246753 246754 246755 246756 246757 246758 246760 246762 246763 248079 248080 248081 248082 248083 248085 248086 248089 248090 248092 249433 249435 249436 249437 249438 249439 249440 249443 249444 249446 249448 249449 250877 250878 250879 250880 250881 250882 250883 250884 250886 250888 250889 250890 250891 250892 252374 252375 252377 252379 252380 252382 252383 252387 252390 252391 252392 252393 252394 253835 253836 253837 253838 253840 253842 253843 253844 253845 253846 253848 253849 253850 253851 254763 255250 255251 255252 255253 255254 255256 255257 255258 256771 256772 256773 256774 256778 258165 258166 258167 258168 258169 258170 258171 258172 258173 258174 258175 258176 258178 258590 259570 259571 259572 259576 259581 259585 259586 259587 261023 261024 261025 261026 261027 261029 261030 261031 261037 261038 261039 262483 262484 262485 262486 262487 262490 262491 262492 264047 264048 264050 264051 264054 264055 264061 264062 264063 264064 265575 265576 265578 265579 265580 265582 265583 265584 265585 265586 265587 267179 267180 267182 267184 267185 267187 267190 267191 267192 267193 267194 267195 268757 268758 268759 268760 268761 268764 268766 268767 268768 268770 268771 268772 270351 270353 270354 270355 270357 270359 270362 270363 271915 271916 271917 271918 271921 271922 271925 271926 271927 273557 273558 273559 273560 273561 273562 273563 273566 273567 273568 273570 273571 275152 275153 275154 275156 275157 275158 275159 275164 276691 276692 276693 276695 276697 276698 276700 276703 276704 276705 276706 276707 276708 276709 277711 278232 278238 278240 278242 278243 279804 279806 279807 279810 279816 279819 279820 279821 279822 279823 281410 281411 281413 281414 281418 281419 281420 281424 281425 281426 281427 283003 283004 283007 283008 283009 283010 283014 283015 284576 284577 284579 284583 284586 286112 286113 286114 286115 286119 286120 286122 286123 287642 287643 287644 287646 287650 289179 289180 289183 289189 289190 289191 289193 290712 290713 290714 290716 290717 290720 290721 290722 290723 292312 292314 292315 292316 292317 292319 292323 293986 293987 293988 293989 293990 293991 293993 293994 293995 293997 294002 294004 294005 294006 294007 294008 295739 295740 295741 295743 295744 295745 295746 295747 297367 297368 297371 297373 297374 297376 297381 298968 298971 298972 298973 298974 298975 298979 298980 298981 298982 300563 300564 300565 300566 300567 300569 300570 300571 300575 300577 300578 302342 302343 302344 302346 302348 302349 303991 303992 303993 303994 303995 303996 303998 304000 304001 304002 304162 305763 305765 305766 305768 305769 305770 305771 307440 307441 307442 307443 307446 307448 307453 307454 307455 307942 308545 309145 309146 309147 309148 309150 309151 309152 309154 309155 309156 310881 310882 310883 310884 310885 310887 310888 310893 310894 312343 312625 312626 312627 312628 312631 312636 312639 314438 314440 314441 314444 314446 314447 314450 314451 314452 316295 316296 316297 316298 316299 316300 316301 316302 316304 316305 316310 318019 318020 318021 318022 318024 319193 319821 319822 319823 319825 319826 319828 319832 319833 321595 321596 321597 321598 321600 321601 321602 321605 321606 321607 321609 323391 323393 323394 323396 323397 323399 325145 325146 325147 325148 325149 325150 325151 325153 325154 325157 326873 326874 326876 326878 326880 326881 328635 328636 328637 328639 330556 330557 330558 330559 330560 330561 330562 330563 330565 332463 332464 332465 332466 332467 332468 332470 332471 332472 332475 332476 332477 332478 334381 334384 334386 334387 334388 334393 334394 336263 336264 336266 336267 336270 336271 336272 336273 336274 338212 338217 338218 338220 338221 338222 338223 338226 338227 340207 340209 340212 340216 340217 342211 342212 342213 342214 342216 342217 342219 342222 342223 344219 344220 344221 344222 344224 344225 344228 345519 346248 346249 346250 346251 346254 346256 348169 348171 348173 348174 348175 348176 350103 350104 350107 350108 350109 352136 352139 352142 352146 353437 354244 354246 354247 354248 354250 356330 356331 356333 356334 356335 356337 356339 356340 356341 356342 356343 358350 358353 358355 358356 358357 358358 360425 360426 360433 360434 362639 362640 362641 362642 362644 364904 364905 364906 364907 364908 364909 364910 364911 364913 364915 364918 364919 364923 364924 364925 365561 366383 367137 367139 367140 367141 367144 367145 367151 369375 369376 369377 369378 369379 369382 371618 371619 371622 371624 371625 371631 373485 373872 373873 373874 373875 373876 373877 373882 373883 373887 373888 376166 376168 376169 376170 376173 376174 376175 376176 376177 378531 378532 378534 378535 378536 378537 378538 378539 378541 378542 378543 378547 378548 378550 380150 380950 380953 380954 380956 380957 380961 380962 380963 380964 380965 380966 381647 383328 383329 383330 383331 383333 383339 383341 383344 385744 385746 385747 385748 385752 385759 388192 388195 388204 390603 390604 390605 390606 390607 390608 392935 392938 392940 392941 392948 395309 395310 395311 395312 395313 395314 395316 395319 395322 397782 397784 397785 397787 398070 400261 400263 400265 400266 400267 400269 400273 400274 400275 400276 400277 400279 400281 400282 400283 402774 402776 402777 402778 402779 402780 402782 402783 402785 402786 402787 402789 402791 402792 402794 405263 405264 405265 405266 405267 405273 405275 405281 405284 405288 405289 405290 405291 407834 407836 407837 407838 407841 407842 409983 410426 410427 410428 410429 410430 410432 410435 410436 410437 410440 412942 412943 412944 412945 412947 412949 412950 412954 412955 412956 412957 414532 415376 415377 415379 415381 415382 415383 415384 415385 415386 417867 417868 417869 417872 417874 417877 420429 420430 420431 420432 420434 420435 420437 420439 420441 420447 423038 423039 423041 423051 423054 423060 425682 425683 425684 425685 425688 425690 425698 425699 427783 428184 428185 428186 428187 428189 428190 428191 428192 428196 428197 430726 430728 430729 430730 430732 430734 430735 430737 430742 430743 433248 433249 433251 433252 433253 433255 433256 433257 433258 433259 435622 435624 435625 435628 435631 435633 435634 435636 435637 438167 438168 438169 438170 438171 438173 438174 438175 438177 438178 440560 440561 440562 440563 440568 440569 442162 443017 443019 443020 443025 445436 445439 445440 445441 445443 445447 445448 445449 445450 447841 447842 447843 447844 447845 447846 447847 447849 447850 447851 449338 450192 450193 450194 450195 450198 452454 452455 452456 452457 452458 452459 452461 452463 452465 454782 454783 454784 454789 454790 454795 454796 456934 456935 456936 456937 459053 459054 459055 459056 459057 459059 459060 459064 459065 459066 461153 461158 461159 463108 463110 463111 465079 465082 465083 465086 466997 467000 467633 468910 468911 468912 468913 468914 468915 468917 470828 470830 470832 470833 470836 470838 472635 472636 472637 472638 472639 472641 472642 472645 472646 474458 474460 474463 474464 474465 476205 476206 476207 476210 476213 476215 477864 477865 477866 477868 477869 477870 479425 479426 479429 479430 479431 480901 482318 482319 482320 482322 482323 482324 484953 486186 486187 486188 486190 486950 487346 487347 488464 488465 488467 488468 488469 488473 489432 490420 491391 491393 492275 493125 493126 493870 493871 493872 494651 494652 494653 494654
2PB1N_S1B_30	120 232 350 560 1187 1291 1467 1473 1490 1677 1952 1975 2220 2418 2426 2434 2459 2532 2608 2674 2861 2910 2995 3038 3171 3488 3501 3535 3668 3787 3889 3908 4086 4210 4801 4824 4924 5134 5382 5418 5475 5552 5761 5762 5859 6133 6209 6230 6409 6437 6468 6546 6893 7036 7081 7135 7381 7431 7491 7555 7673 7778 8053 8220 8252 8253 8341 8410 8474 8475 8529 8577 8623 8869 8904 8943 8996 9179 9204 9316 9372 9439 9539 9573 9574 9699 9725 9758 9851 10157 10158 10289 10550 10592 10593 10804 10847 10926 11021 11109 11110 11205 11254 11473 11914 11915 11968 12090 12319 12375 12469 12527 12560 12722 12784 12850 12913 12914 12967 12968 13187 13366 13429 13496 13497 13553 13554 13630 13685 13741 13856 13985 14047 14103 14152 14204 14263 14377 14599 14600 14794 14870 14937 15112 15113 15183 15184 15255 15343 15412 15499 15651 15707 15873 15874 15875 15960 15961 16042 16328 16329 16402 16482 16483 16570 16719 16800 16801 16884 16973 16974 16975 16976 16977 17046 17252 17414 17415 17416 17417 17486 17487 17565 17659 17830 17892 18125 18126 18127 18198 18268 18349 18508 18590 18591 18752 18753 18831 18931 19011 19012 19094 19095 19096 19097 19255 19348 19349 19350 19351 19451 19452 19626 19791 19886 20179 20180 20350 20351 20623 20732 20837 20838 20839 21152 21382 21383 21623 21624 21625 21626 21627 21745 21746 21747 21902 22019 22125 22259 22372 22373 22374 22375 22376 22377 22498 22499 22643 22644 22770 22771 23121 23122 23123 23250 23388 23389 23390 23391 23392 23539 23687 23688 23689 23809 24022 24148 24149 24150 24282 24283 24284 24687 24688 24828 24963 25085 25230 25387 25388 25535 25701 25702 25983 25984 26111 26112 26516 26935 27077 27078 27216 27217 27218 27368 27491 27627 27628 27762 27763 27764 27765 27766 27918 27919 27920 27921 27923 27924 28076 28077 28234 28496 28497 28498 28762 28763 28764 28765 28885 29167 29168 29316 29317 29318 29474 29475 29627 29768 29769 30051 30052 30431 30613 30614 30888 30936 31037 31038 31206 31270 31389 31390 31391 31573 31758 31759 31937 31938 31939 31940 32116 32117 32118 32296 32297 32298 32478 32479 32639 32812 32813 32994 32995 32996 33191 33192 33401 33402 33600 33783 33784 33785 33786 33787 33998 33999 34199 34431 34432 34433 34434 34436 34438 34646 34647 34648 34838 34839 34840 34841 35033 35034 35035 35036 35037 35038 35240 35453 35454 35455 35456 35457 35459 35681 35682 35683 35684 35685 35686 35904 35905 35906 35907 36118 36119 36120 36121 36122 36123 36320 36321 36322 36323 36528 36529 36530 36731 36732 36733 36734 36735 36736 36961 36962 36963 37203 37204 37459 37460 37461 37462 37463 37464 37935 37936 38161 38392 38393 38394 38599 38600 38602 38857 38858 38859 38860 38861 38983 39090 39091 39092 39094 39095 39300 39301 39302 39303 39304 39535 39536 39537 39539 39783 39784 39785 39786 39787 39788 40045 40046 40047 40048 40049 40319 40320 40321 40322 40323 40324 40325 40326 40565 40566 40567 40818 40819 40820 40821 40822 40823 41069 41070 41071 41072 41073 41074 41331 41332 41595 41596 41597 41598 41599 41600 41842 41843 41844 41845 42084 42085 42086 42087 42088 42089 42269 42336 42337 42339 42574 42576 42816 42818 43064 43065 43067 43068 43290 43561 43562 43563 43564 43565 43854 43855 43856 43857 43858 44130 44131 44132 44133 44134 44426 44427 44428 44731 44732 44733 44973 44975 44976 44977 45237 45238 45239 45531 45532 45533 45534 45535 45836 45837 45838 45839 46179 46180 46181 46182 46183 46504 46505 46846 46847 46848 46849 46850 46851 46852 47216 47217 47219 47220 47221 47222 47223 47224 47225 47542 47543 47544 47855 47856 47857 47858 47859 47860 47861 48172 48173 48175 48176 48178 48179 48483 48484 48486 48487 48488 48773 48775 48776 48777 48778 48779 48906 49052 49053 49054 49055 49056 49058 49362 49363 49364 49365 49366 49367 49368 49369 49370 49371 49633 49635 49636 49931 49932 49933 49935 49936 49937 49938 50228 50229 50230 50231 50232 50233 50234 50516 50518 50519 50520 50521 50522 50844 50845 50846 50847 50848 50849 50926 51167 51168 51170 51171 51479 51480 51481 51790 51791 51793 52130 52131 52132 52133 52134 52135 52445 52446 52448 52449 52451 52780 52781 52782 52783 52784 52785 52786 53124 53126 53127 53128 53129 53497 53498 53499 53501 53502 53503 53504 53505 53876 53878 54231 54232 54605 54606 54607 54608 54922 54923 54924 54925 54929 54930 54933 55252 55253 55255 55256 55272 55618 55619 55620 55621 55622 55623 55624 55625 55999 56000 56001 56002 56003 56004 56005 56374 56375 56376 56377 56732 57062 57063 57064 57065 57066 57067 57068 57383 57384 57386 57731 57732 57733 57734 58083 58086 58087 58422 58423 58789 58790 59157 59158 59521 59522 59523 59524 59931 59932 59933 59934 59935 59936 59939 59941 59942 59943 60328 60330 60331 60332 60333 60680 60681 61009 61010 61011 61382 61383 61384 61385 61386 61760 61761 61762 61763 61766 61767 62157 62158 62159 62160 62521 62524 62525 62526 62891 62892 62893 62894 62895 62896 63268 63269 63270 63623 63625 63626 63627 63628 63629 63630 63631 63632 63633 64013 64014 64015 64016 64391 64392 64393 64394 64395 64396 64795 64796 64797 64798 64799 64800 64801 64802 64803 64804 64805 65205 65206 65207 65209 65210 65211 65212 65610 65611 65613 65614 65615 65616 65617 65618 65619 65996 65997 65998 65999 66000 66001 66426 66427 66428 66429 66430 66431 66432 66433 66844 66845 66846 66847 66848 66849 66850 66851 67262 67263 67264 67266 67267 67268 67658 67659 67660 67661 67662 68033 68034 68035 68036 68037 68038 68452 68454 68455 68456 68860 68861 68862 68863 68864 68865 69224 69225 69226 69227 69228 69229 69611 69613 69614 70006 70007 70396 70397 70398 70399 70400 70401 70402 70403 70404 70405 70801 70802 70803 70804 71171 71172 71173 71174 71175 71176 71177 71178 71585 71587 71588 71589 71590 71591 71592 71593 71594 71595 71596 71946 71947 71948 72353 72354 72355 72356 72357 72358 72359 72779 72780 72781 72782 72783 72784 72785 72786 73001 73187 73189 73190 73192 73193 73580 73581 73582 73583 73584 73585 73586 73709 74009 74011 74012 74013 74015 74016 74017 74424 74425 74426 74427 74428 74429 74431 74432 74433 74434 74574 74575 74874 74875 74877 74878 74879 74880 74881 75279 75280 75281 75282 75283 75704 75705 75706 75707 75708 75709 75710 75711 76148 76149 76151 76535 76536 76537 76538 76955 76957 76958 77404 77405 77406 77407 77408 77409 77410 77411 77412 77413 77827 77830 77831 77832 77833 77834 77835 78258 78259 78260 78261 78262 78263 78264 78265 78266 78714 78716 78717 78718 78719 78720 78721 78722 78724 79122 79123 79124 79126 79127 79128 79129 79557 79558 79559 79560 79978 79979 79980 79981 79982 79983 79984 79985 79986 79987 80416 80417 80418 80420 80421 80422 80423 80424 81329 81330 81331 81332 81333 81773 82246 82249 82250 82251 82252 82254 82719 82720 82722 82723 82724 82725 82726 82727 83156 83157 83158 83159 83160 83162 83163 83608 83609 83610 83612 83613 84068 84069 84070 84072 84073 84511 84512 84513 84514 84952 84953 84954 84955 84956 84957 85396 85397 85398 85399 85400 85401 85420 85898 85899 85900 85901 85902 85904 85905 85906 86382 86383 86386 86387 86388 86389 86390 86391 86392 86895 86896 86898 86900 86901 86902 87376 87377 87872 87873 87874 87875 87876 88353 88354 88355 88356 88357 88358 88359 88360 88361 88362 88904 88905 88906 88908 88911 89427 89428 89429 89430 89432 89433 89434 89435 89436 89437 89948 89949 89950 89951 89952 89953 89954 89955 89956 89957 90500 90502 90504 90506 90507 90508 90509 90510 91052 91053 91054 91055 91057 91587 91588 91589 91591 92147 92148 92149 92150 92151 92152 92153 92154 92155 92156 92157 92745 92746 92747 92748 93378 93379 93381 93382 93383 93384 93385 93386 93979 93980 93981 93982 93983 93984 93985 94535 94536 94537 94539 94540 94541 94542 94545 95103 95105 95106 95108 95109 95110 95111 95691 95693 95694 95696 95697 95698 96286 96287 96288 96289 96290 96291 96862 96863 96865 96866 96867 96868 96870 96871 96872 96873 97482 97483 97485 97486 97487 97488 97489 97536 97964 98055 98057 98058 98059 98060 98061 98062 98063 98064 98667 98668 98669 98670 98671 98672 98673 98674 98675 99224 99226 99227 99228 99813 99814 99815 99817 99818 99819 99820 100431 100432 100433 100435 100436 100438 100439 100440 100441 101036 101037 101038 101040 101041 101042 101043 101658 101659 101660 101661 101662 101664 101665 101666 101667 101668 102285 102286 102287 102288 102289 102290 102291 102294 102295 102296 102888 102889 102891 102893 102894 102895 102896 102897 102898 102899 103497 103499 103500 103501 103502 103503 103504 103505 103506 103507 103508 103509 103510 104135 104136 104138 104139 104140 104142 104143 104144 104675 104812 104813 104814 104815 104817 104818 104819 104820 104821 105462 105463 106117 106118 106119 106120 106121 106122 106123 106124 106126 106127 106852 106853 106854 106855 106856 106858 106859 107585 107586 107588 107589 107590 107591 107593 107595 107596 107597 107598 108285 108286 108287 108288 108289 108290 108291 108292 108293 108294 108295 108296 108297 108298 108299 108300 109023 109024 109025 109026 109027 109683 109684 109685 109687 109688 109689 109690 109691 109692 109693 109694 110340 110341 110342 110343 110346 110347 110348 110349 111021 111022 111023 111024 111025 111026 111028 111029 111030 111031 111032 111033 111034 111035 111729 111732 111733 111734 111735 111736 111737 111738 111739 111740 112445 112446 112447 112448 112449 112450 112452 112454 112455 112456 112459 112460 112461 112462 113168 113169 113170 113171 113172 113173 113174 113175 113176 113177 113178 113179 113180 113181 113182 113825 113829 113830 113831 113832 113834 113835 113836 113837 114484 114486 114487 114488 114489 114490 114491 114492 114493 114494 114495 114496 115189 115190 115192 115193 115195 115197 115198 115199 115883 115884 115885 115886 115887 115888 115889 115890 115891 115892 115893 116578 116579 116580 116581 116582 116583 116584 116585 117275 117276 117277 117279 117280 117281 117282 117947 117948 117949 117950 117951 117952 117953 117954 118314 118640 118641 118642 118643 118644 118645 118646 118647 118648 118649 119389 119390 119391 119392 119394 119395 119396 119399 119400 119401 119402 120202 120204 120205 120206 120207 120208 120209 120210 120211 120212 120214 120215 120216 120917 120918 120919 120920 120921 120922 120924 120926 120927 120928 120929 120930 120931 121710 121711 121713 121714 121715 121716 121719 122445 122446 122447 122448 122449 122450 122451 122453 122454 122455 122456 122457 122458 122459 122460 122502 123198 123199 123200 123202 123203 123204 123205 123206 123952 123953 123954 123955 123956 123957 123958 124685 124687 124688 124690 124692 124693 124694 124695 124696 124697 125401 125402 125403 125404 125405 125406 125407 125409 125410 125411 125412 125413 125414 125415 126124 126125 126127 126128 126129 126130 126131 126132 126133 126848 126849 126850 126851 126852 126853 126854 126855 126856 126857 126858 126859 127558 127559 127560 127561 127562 127563 127564 127566 127567 127568 127569 127570 128282 128283 128285 128286 128287 128289 128290 128291 128292 128293 129000 129001 129002 129003 129004 129005 129006 129007 129008 129009 129010 129011 129012 129804 129805 129807 129809 129810 129811 129812 129813 130557 130558 130559 130560 130561 130562 131341 131342 131343 131344 131345 131346 131347 131348 131349 132074 132075 132076 132077 132078 132079 132080 132082 132083 132085 132086 132087 132088 132089 132852 132853 132855 132856 132857 132858 132859 132860 132861 132862 133564 133565 133566 133569 133571 133572 133573 133574 133575 133576 134312 134313 134314 134316 134319 134320 134321 134322 134323 134324 134325 134326 134327 135105 135106 135107 135108 135111 135112 135113 135114 135158 135886 135887 135888 135889 135890 135891 135892 135893 135894 136629 136630 136631 136636 136637 136638 136639 136640 136641 136642 137381 137382 137383 137385 137386 137388 137389 137390 138175 138176 138177 138179 138180 138181 138182 138183 138184 138185 138919 138920 138921 138923 138924 138925 138926 138929 138930 138931 138932 138933 138934 138935 139703 139704 139705 139706 139707 139709 139710 139711 140462 140463 140465 140466 141303 141304 141305 141306 141308 141309 141312 141313 141314 141315 141316 142098 142099 142100 142101 142102 142103 142104 142105 142106 142107 142108 142109 142946 142947 142949 142950 142951 142952 142954 142955 142956 142957 143758 143759 143760 143761 143762 143763 143764 143765 143766 143767 143768 143769 144553 144554 144555 144556 144557 144558 144559 144798 145386 145387 145388 145389 145390 145391 145394 145395 145396 145397 145398 145399 145400 145402 145403 146199 146200 146201 146203 146204 146207 146208 146209 146210 146211 146213 146215 146216 146217 146218 146219 147154 147155 147156 147157 147158 147159 147161 147163 147164 147165 147166 147167 147168 148021 148022 148023 148024 148026 148027 148028 148029 148030 148031 148032 148033 148034 148035 148036 148037 148038 148039 148040 148925 148926 148927 148929 148930 148931 148932 148933 148934 148935 148936 148937 148938 148939 148940 149836 149837 149838 149839 149840 149842 149843 149844 149847 149848 149849 149850 149851 149852 149853 149854 149855 149856 149857 149858 150726 150728 150730 150731 150732 150735 150736 150737 150738 151658 151659 151660 151661 151662 151665 151666 151667 151668 151669 151670 151671 152549 152550 152551 152552 152553 152555 152556 152557 153458 153459 153461 153462 153463 153464 153465 153466 153467 153468 153469 153470 154282 154284 154285 154286 154288 154289 154290 154291 154292 154293 154558 155149 155150 155151 155152 155154 155155 155156 155157 155158 155159 155160 155161 156054 156055 156056 156057 156058 156061 156062 156064 156066 156068 156069 156070 156911 156912 156913 156914 156915 156917 156920 156921 156922 156923 156924 156925 156926 156927 157183 157772 157773 157775 157777 157778 157823 158597 158599 158600 158601 158603 158604 158605 158606 158607 158608 158609 158610 158611 158612 158613 158614 159538 159540 159541 159542 159543 159544 159545 160399 160400 160401 160402 160404 160405 160411 160412 160413 160414 160415 160416 160417 160418 160419 160671 161278 161279 161280 161281 161288 161289 161291 161292 162190 162191 162192 162193 162196 162197 162198 162199 162200 162201 162202 162203 162204 162205 162206 162207 163004 163005 163007 163008 163009 163010 163011 163012 163880 163882 163883 163884 163885 163886 163887 163888 163889 163890 164753 164754 164755 164757 165608 165609 165611 165613 165615 165616 165885 166506 166507 166508 166509 166510 166511 166512 167421 167423 167424 167425 167426 167427 167428 167429 167430 167431 167432 167433 167434 168314 168315 168316 168318 168319 168320 168321 169226 169227 169228 169229 169230 169231 169232 170150 170151 170152 170154 170155 170156 170157 170158 170159 170160 170161 170162 170163 170164 171121 171122 171123 171125 171126 171127 171128 171129 172084 172085 172086 172087 172088 172089 172090 172093 172094 172095 172096 172097 172098 172099 172100 173097 173098 173099 173100 173101 173102 173106 173107 173108 173109 174035 174037 174040 174041 174042 174044 174045 174046 174047 174970 174971 174972 174973 174974 174975 174976 174977 174978 174979 175930 175931 175932 175934 175935 175937 175938 175939 175940 176512 176825 176826 176829 176830 176833 176834 176835 176836 176837 177789 177793 177794 177797 177798 177799 177800 177801 177802 177803 178764 178765 178766 178767 178769 178771 178774 178775 178776 178777 178778 178779 179715 179716 179717 179720 179722 179723 179724 179726 179727 179728 179729 179730 179731 179732 179733 179734 179735 179736 179737 180711 180712 180713 180714 180716 180718 180724 180725 180726 180727 181757 181758 181760 181766 181767 181768 181769 181770 182064 182603 182774 182775 182776 182778 182779 182780 182783 182784 182785 182786 182787 182788 182789 183742 183743 183744 183745 183747 183750 183752 183753 183754 183755 183756 184684 184685 184686 184688 184689 184690 184691 184692 184693 185668 185669 185670 185671 185673 185674 185675 185676 185677 185678 185679 186686 186687 186689 186691 186692 186694 186695 186696 186697 186698 186699 186700 187749 187750 187752 187753 187755 187756 187757 187760 187761 187762 187763 188809 188810 188811 188813 188814 188815 188816 188817 188818 188819 188821 188822 188823 188824 189828 189829 189830 189834 189835 189836 189837 189838 189839 189840 189841 189842 190932 190933 190934 190935 190936 190937 190938 190939 190940 190943 190944 190945 190946 190947 190948 190949 190950 190951 190952 190953 190954 190955 192020 192021 192022 192023 192024 192025 192028 192029 192030 192031 192032 192033 192034 192035 192036 192037 192038 192039 193093 193095 193096 193097 193098 193100 193101 193102 193103 193105 194165 194166 194167 194169 194172 194173 194174 194175 194176 194177 194178 195189 195191 195192 195193 195194 195195 195196 195197 195198 195199 195200 195201 195202 195203 195204 196195 196196 196197 196198 196199 196200 196201 196202 196203 196204 196205 196206 196208 196209 196210 196211 196212 196213 197219 197220 197223 197224 197225 197226 197227 197228 197229 198260 198262 198264 198265 198266 198267 198268 199268 199269 199270 199271 199273 199274 199275 199276 199277 199339 200273 200274 200275 200276 200278 200280 200281 200282 200283 200287 200288 200289 200290 200291 200292 200293 201356 201357 201358 201359 201362 201363 201364 201366 201367 201368 201369 201370 201371 201372 201373 201374 201375 202462 202463 202464 202465 202466 202469 202470 202471 202472 202473 202474 202475 202476 202571 203605 203606 203608 203610 203613 203614 203615 203616 203617 203618 204715 204716 204718 204719 204720 204721 204722 204723 204725 204726 204728 204729 204730 204731 204732 205792 205793 205800 205801 205802 205803 205804 205805 206857 206858 206861 206863 206864 206867 206869 206870 206871 206872 206873 207900 207901 207902 207903 207904 207908 207909 207910 207911 207912 207913 207914 208955 208956 208957 208958 208959 208960 208964 208965 208966 208967 208968 208969 208970 208971 208972 208973 208974 210073 210074 210075 210076 210077 210078 210080 210082 210083 210084 210085 210086 210087 210088 210089 210090 210091 210092 211127 211130 211132 211133 211134 211135 211136 211137 211138 211139 211140 211141 211142 212255 212257 212258 212259 212260 212261 212262 212263 212264 212265 212266 212267 213341 213342 213343 213344 213346 213347 213348 213349 213350 213351 213352 213355 213356 213357 213358 214537 214538 214539 214540 214542 214543 214544 214546 214547 214548 214549 214550 214551 214552 214553 214554 214555 215724 215725 215726 215728 215732 215734 215735 215736 215737 215738 215739 215740 216911 216913 216915 216920 216922 216924 216925 216926 216927 216928 216929 216930 218114 218116 218117 218118 218119 218120 218124 218125 218130 218131 218133 218134 218135 218136 218137 218138 218139 218140 218141 219327 219330 219331 219333 219334 219335 219336 219338 219339 219340 219341 219342 219343 219344 219345 220513 220516 220517 220518 220519 220520 220521 220522 220523 220524 220525 220526 220527 220528 220529 221664 221665 221668 221669 221671 221672 221675 221676 221677 221678 221679 221680 221681 222320 222851 222854 222855 222856 222858 222862 222863 222864 222865 222866 222867 222868 222869 224034 224035 224036 224037 224039 224040 224041 224042 224043 224044 224045 224046 224047 224048 225288 225289 225290 225291 225292 225293 225294 225295 225296 225297 225298 225301 225302 225303 225304 225305 225306 225307 225308 226570 226572 226575 226576 226577 226578 226579 226580 226581 226582 226583 226584 226585 226586 226587 227767 227768 227769 227770 227773 227774 227775 227776 227777 227778 228907 228910 228911 228913 228914 228916 228917 228918 228919 228920 228921 228922 228923 228924 228925 228926 228927 230155 230156 230157 230158 230161 230164 230165 230166 230167 230168 230169 230170 231337 231338 231339 231340 231343 231344 231345 231346 231347 231348 231351 231352 231353 231354 231355 231356 231357 231358 231359 231360 232558 232561 232563 232565 232566 232567 232568 232569 232570 232571 232572 232573 232574 233749 233750 233751 233752 233753 233754 233755 233756 233757 233759 233760 233761 233762 233764 233765 233766 233767 233768 233769 234996 234997 234998 235000 235001 235002 235003 235004 235005 236266 236267 236268 236271 236272 236273 236274 236275 236276 236277 237572 237573 237574 237576 237578 237581 237582 237583 237584 237585 237586 237587 237588 237589 237590 238854 238855 238856 238857 238860 238861 238862 238863 238864 238865 238866 238867 238868 238869 238870 238871 238935 239231 240136 240137 240138 240140 240141 240142 240144 240146 240147 240148 240149 240150 240151 240531 241379 241380 241381 241383 241384 241385 241386 241388 241389 241390 241391 241392 241393 241394 241395 241396 241397 241398 242780 242781 242782 242784 242785 242786 242787 242788 242789 242790 242791 242792 242793 242876 244099 244100 244102 244104 244105 244106 244107 244108 244109 244110 244111 245451 245452 245454 245455 245457 245459 245460 245461 245462 245463 245464 245465 246753 246754 246755 246756 246757 246758 246760 246762 246764 246765 246766 246767 246768 246769 246770 246771 246772 246773 246774 248079 248080 248081 248082 248083 248085 248086 248089 248090 248092 248093 248094 248095 248096 248097 249433 249435 249436 249437 249438 249439 249440 249443 249444 249446 249447 249448 249449 249452 249453 249454 249455 249456 249457 249458 249459 249460 250877 250878 250879 250880 250881 250882 250883 250884 250886 250888 250889 250890 250891 250892 250893 250894 250895 250896 250897 250898 250899 250900 250901 252375 252377 252379 252380 252382 252383 252387 252390 252391 252392 252393 252394 252395 252396 252397 252398 252399 252400 252401 252402 253835 253836 253837 253838 253840 253842 253843 253844 253845 253846 253848 253849 253850 253851 253852 253853 253854 253855 253856 253857 253858 254763 255250 255251 255252 255253 255254 255256 255257 255258 255259 255260 255261 255262 255263 255264 255265 255266 255267 255268 255269 255270 255271 256771 256772 256773 256774 256778 256779 256780 256781 256782 256783 256784 256785 256786 256787 256788 256789 257070 258165 258166 258167 258168 258169 258170 258171 258172 258173 258174 258175 258176 258178 258179 258180 258181 258182 258183 258184 258185 258186 258187 258188 258189 258590 259570 259571 259572 259576 259581 259585 259586 259587 259588 259589 259590 259591 259592 261023 261024 261025 261026 261027 261029 261031 261037 261038 261039 261040 261041 261042 261043 261324 262483 262484 262485 262486 262487 262490 262492 262493 262494 262495 262496 262497 262498 262499 262500 264047 264048 264050 264051 264053 264054 264055 264061 264062 264064 264065 264066 264067 264068 264069 264070 264071 264072 264073 264074 264075 264076 264077 264078 265575 265576 265578 265579 265580 265582 265584 265585 265586 265587 265590 265591 265592 265593 265594 265595 265596 265597 265598 267179 267180 267182 267184 267185 267186 267187 267190 267191 267192 267193 267194 267195 267196 267197 267198 267199 267200 267201 267202 267203 267204 267205 267517 268757 268758 268759 268760 268761 268764 268766 268767 268768 268770 268771 268772 268773 268774 268775 268776 268777 268778 268779 268780 268781 268782 268783 268784 268785 268786 268787 268788 270351 270353 270354 270355 270357 270359 270362 270363 270364 270365 270366 270367 270368 270369 270370 270371 270474 271915 271916 271917 271918 271921 271922 271925 271926 271927 271928 271929 271930 271931 271932 271933 271934 271935 271936 271937 271938 271939 271940 271941 273557 273558 273559 273560 273561 273562 273563 273565 273566 273567 273568 273570 273571 273572 273573 273574 273575 273576 273577 273578 273579 273580 273581 273582 273583 273584 273585 275152 275153 275154 275156 275157 275158 275159 275164 275165 275166 275167 275168 275169 275170 275171 275172 275173 275174 275175 276691 276692 276693 276697 276698 276700 276703 276704 276705 276706 276707 276708 276709 276710 276711 276712 276713 276714 276715 276716 276717 276718 276719 276720 276721 276722 276723 276724 276725 276726 277711 278232 278236 278238 278240 278242 278243 278244 278245 278246 278247 278248 278335 278578 279804 279806 279807 279810 279816 279819 279820 279822 279824 279825 279826 279827 279828 279829 279830 279831 279832 279833 279834 279835 279836 281410 281411 281413 281414 281418 281419 281420 281424 281425 281426 281427 281428 281429 281430 281431 283003 283004 283007 283008 283009 283010 283014 283015 283017 283018 283019 283020 283021 283022 283023 283024 283025 283026 283027 283028 283029 283030 283322 284576 284577 284579 284583 284586 284587 284588 284589 284590 284591 284592 284593 284594 284595 284596 284597 284598 284599 284692 286112 286113 286114 286115 286119 286120 286122 286123 286124 286125 286126 286127 286128 286129 286130 286131 286132 286133 286134 286135 286136 286137 286138 286139 286140 287642 287643 287644 287646 287650 287651 287652 287653 287654 289179 289180 289183 289184 289189 289190 289191 289193 289194 289195 289196 289197 289198 289199 289200 289201 289202 290712 290713 290714 290716 290717 290720 290721 290722 290723 290724 290725 290726 290727 290728 290729 290730 290731 290732 290733 290734 290735 292312 292314 292315 292316 292317 292319 292323 292324 292325 292326 292327 292328 292329 292330 292331 292332 292333 292334 292335 292336 292337 293986 293987 293988 293989 293990 293991 293993 293994 293995 293997 294002 294004 294005 294006 294009 294010 294011 294012 294013 294014 294015 294016 294017 294018 294019 295739 295740 295741 295743 295744 295745 295746 295747 295750 295751 295752 295753 295754 295755 295756 295757 295758 295759 295760 295761 295762 295763 297367 297368 297371 297373 297374 297376 297381 297382 297383 297384 297385 297386 297387 297388 297389 297390 297391 297392 298968 298971 298972 298973 298974 298975 298979 298980 298981 298983 298984 298985 298986 298987 298988 298989 298990 298991 298992 298993 298994 298995 298996 300564 300565 300566 300567 300569 300570 300571 300575 300577 300578 300579 300580 300581 300582 300583 300584 300585 300586 300587 300588 300589 300590 300591 300592 300593 302342 302343 302344 302348 302349 302350 302351 302352 302353 302354 302355 302356 302357 302358 302359 302360 303991 303992 303993 303994 303995 303996 303998 304000 304001 304002 304003 304004 304005 304006 304007 304008 304009 304010 304011 304012 304013 304014 304015 304016 304017 304018 304019 304162 305763 305765 305766 305768 305769 305770 305771 305772 305773 305774 305775 305776 305777 305778 305779 305780 305781 307440 307441 307442 307443 307446 307448 307453 307454 307455 307456 307457 307458 307459 307460 307461 307462 307463 307464 307465 307466 307467 307468 307469 307942 308545 309145 309146 309147 309148 309149 309150 309151 309152 309154 309155 309156 309158 309159 309160 309161 309162 309163 309164 309165 309166 309167 310881 310882 310883 310884 310885 310887 310888 310893 310894 310895 310896 310897 310898 310899 310900 310901 310902 310903 310904 310905 310906 310907 310908 310909 310998 312343 312625 312626 312627 312628 312631 312636 312640 312641 312642 312643 312644 312645 312646 312647 312648 312649 312650 312651 312652 312653 314438 314440 314441 314444 314446 314447 314450 314451 314452 314453 314454 314455 314456 314457 314458 314459 314460 314461 314462 314463 314464 314552 316295 316296 316297 316298 316299 316300 316301 316302 316304 316305 316310 316311 316312 316313 316314 316315 316316 316317 316318 316319 316320 316321 316322 318019 318020 318021 318022 318024 318033 318034 318035 318036 318037 318038 318039 318040 318041 318042 318043 318044 318045 318046 318047 318048 318049 318050 318051 318052 318053 318054 319193 319821 319822 319823 319825 319826 319828 319832 319833 319834 319835 319836 319837 319838 319839 319840 319841 319842 319843 319844 319845 319846 319847 319848 319940 321595 321596 321597 321598 321600 321601 321602 321605 321606 321607 321609 321610 321611 321612 321613 321614 321615 321616 321617 321618 321619 321620 321621 321622 321623 321624 321625 321626 321627 321709 323391 323393 323394 323396 323397 323399 323400 323401 323402 323403 323404 323405 323406 323407 323408 323409 323410 323411 323412 323413 325145 325146 325147 325148 325149 325150 325151 325152 325153 325154 325158 325159 325160 325161 325162 325163 325164 325165 325166 325167 325168 325169 325170 325171 326873 326874 326876 326878 326880 326881 326882 326883 326884 326885 326886 326887 326888 326889 326890 326891 326892 326893 326894 326895 326896 326897 326898 326899 326900 328635 328636 328637 328639 328641 328642 328643 328644 328645 328646 328647 328648 328649 328650 328651 328652 328653 328654 328655 328656 328657 328658 328659 330145 330556 330557 330558 330559 330560 330561 330562 330563 330565 330567 330568 330569 330570 330571 330572 330573 330574 330575 330576 330577 330578 330579 330580 330581 330582 330970 332462 332463 332464 332465 332466 332467 332468 332470 332471 332472 332475 332476 332478 332479 332480 332481 332482 332483 332484 332485 332486 332487 332488 332489 332490 332491 332492 332493 332494 332495 332496 332497 332498 332499 332500 332501 332502 332920 334381 334384 334386 334387 334388 334393 334394 334395 334396 334397 334398 334399 334400 334401 334402 334403 334404 334405 334406 334407 334408 334409 334410 334411 334412 336263 336264 336266 336267 336270 336271 336273 336275 336276 336277 336278 336279 336280 336281 336282 336283 336284 336285 336286 336287 336288 336289 336290 336291 336292 338212 338217 338218 338220 338221 338222 338223 338226 338230 338231 338232 338233 338234 338235 338236 338237 338238 338239 338240 338241 338242 338243 338244 338245 338246 338247 338248 338249 338250 338251 338252 340207 340209 340212 340216 340217 340218 340219 340220 340221 340222 340223 340224 340225 340226 340227 340228 340229 340230 340231 340232 342211 342212 342213 342214 342216 342217 342218 342219 342222 342223 342224 342225 342226 342227 342228 342229 342230 342231 342232 342233 342234 342235 342236 342237 342238 342239 343836 343995 344219 344220 344221 344222 344224 344225 344228 344229 344230 344231 344232 344233 344234 344235 344236 344237 344238 344239 344240 344241 344242 344243 344244 344245 344246 344247 344248 344249 344250 344251 344252 344253 345519 346248 346249 346250 346251 346254 346256 346257 346258 346259 346260 346261 346262 346263 346264 346265 346266 346267 346268 346269 346270 346271 346272 346273 346274 346275 346276 346277 346278 346279 346280 346281 346282 346283 346284 346638 347787 348169 348170 348171 348173 348174 348175 348177 348178 348179 348180 348181 348182 348183 348184 348185 348186 348187 348188 348189 348190 348191 348279 350103 350104 350107 350108 350109 350113 350114 350115 350116 350117 350118 350119 350120 350121 350122 350123 350124 350125 350126 350127 350128 350129 350130 350131 350132 350133 350134 350249 352136 352139 352142 352146 352147 352148 352149 352150 352151 352152 352153 352154 352155 352156 352157 352158 352159 352160 352161 352276 353437 354244 354246 354247 354248 354250 354251 354252 354253 354254 354255 354256 354257 354258 354259 354260 354261 354262 354263 354264 354265 354266 354267 354268 354269 354270 354271 354272 354273 354274 354275 354276 354277 356330 356331 356333 356334 356335 356337 356339 356340 356341 356342 356343 356344 356345 356346 356347 356348 356349 356350 356351 356352 356353 356354 356355 356356 356357 356358 356485 356488 358350 358353 358355 358356 358358 358359 358360 358361 358362 358363 358364 358365 358366 358367 358368 358369 358370 358371 358372 358373 358374 358375 358376 358377 358378 358379 358380 358381 358382 358383 358384 358385 358386 358387 358388 358389 360425 360426 360433 360434 360435 360436 360437 360438 360439 360440 360441 360442 360443 360444 360445 360446 360447 360448 360449 360450 360451 360452 362639 362640 362641 362642 362644 362645 362646 362647 362648 362649 362650 362651 362652 362653 362654 362655 362656 362657 362658 362659 362660 362661 362662 362663 362664 362665 362666 362667 362668 362669 362670 364904 364905 364906 364907 364908 364909 364910 364911 364913 364915 364918 364919 364924 364925 364926 364927 364928 364929 364930 364931 364932 364933 364934 364935 364936 364937 364938 364939 364940 364941 364942 364943 365561 366383 367137 367139 367140 367141 367144 367145 367151 367152 367153 367154 367155 367156 367157 367158 367159 367160 367161 367162 367163 367164 367165 367166 367167 367168 367169 367170 367171 367284 367295 368950 369375 369376 369377 369378 369379 369382 369385 369386 369387 369388 369389 369390 369391 369392 369393 369394 369395 369396 3693
7 369398 369399 369400 369401 369402 369403 369404 369405 369406 369407 369408 369409 369410 369411 369412 369413 369414 369415 371618 371619 371621 371622 371624 371625 371632 371633 371634 371635 371636 371637 371638 371639 371640 371641 371642 371643 371644 371645 371646 371647 371648 371649 371650 371651 371652 373485 373872 373873 373874 373875 373876 373877 373882 373883 373887 373888 373890 373891 373892 373893 373894 373895 373896 373897 373898 373899 373900 373901 373902 373903 373904 373905 373906 373907 373908 373909 373910 373911 373912 373913 373914 373915 373916 376166 376168 376169 376170 376174 376175 376176 376177 376178 376179 376180 376181 376182 376183 376184 376185 376186 376187 376188 376189 376190 376191 376192 376193 376194 376195 376196 376197 376198 376199 376200 376201 376202 376203 376204 376205 376206 376207 378531 378532 378534 378535 378536 378537 378538 378539 378541 378542 378543 378547 378548 378550 378551 378552 378553 378554 378555 378556 378557 378558 378559 378560 378561 378562 378563 378564 378565 378566 378567 378568 378569 378570 378571 378572 378573 378574 378575 378576 380150 380950 380953 380954 380956 380957 380961 380962 380963 380964 380965 380967 380968 380969 380970 380971 380972 380973 380974 380975 380976 380977 380978 380979 380980 380981 380982 380983 380984 380985 380986 381647 383328 383329 383330 383331 383333 383339 383341 383344 383345 383346 383347 383348 383349 383350 383351 383352 383353 383354 383355 383356 383357 383358 383359 383360 383361 383362 383363 383364 383365 383366 383367 383368 383369 383370 383371 383372 383373 383374 383375 385744 385746 385747 385748 385752 385760 385761 385762 385763 385764 385765 385766 385767 385768 385769 385770 385771 385772 385773 385774 385775 385776 385777 385778 385779 385780 385781 385782 385783 385784 385785 385786 385787 385788 385789 385790 385791 385792 385793 385794 388192 388195 388204 388205 388206 388207 388208 388209 388210 388211 388212 388213 388214 388215 388216 388217 388218 388219 388220 388221 390603 390604 390605 390606 390607 390608 390611 390612 390613 390614 390615 390616 390617 390618 390619 390620 390621 390622 390623 390624 390625 390626 390627 390628 390629 390630 390631 390632 390633 390634 390635 390636 390637 390638 390639 390640 390641 392935 392938 392940 392941 392948 392949 392950 392951 392952 392953 392954 392955 392956 392957 392958 392959 392960 392961 392962 392963 392964 392965 392966 392967 395309 395310 395311 395312 395313 395314 395316 395319 395322 395323 395324 395325 395326 395327 395328 395329 395330 395331 395332 395333 395334 395335 395336 395337 395338 395339 395340 395341 395342 395343 395344 395345 395346 395347 395348 395349 395350 397782 397784 397785 397787 397789 397790 397791 397792 397793 397794 397795 397796 397797 397798 397799 397800 397801 397802 397803 397804 397805 397806 397807 397808 397809 398070 398340 400261 400263 400265 400266 400267 400269 400273 400274 400275 400276 400277 400279 400281 400283 400284 400285 400286 400287 400288 400289 400290 400291 400292 400293 400294 400295 400296 400297 400298 400299 400300 400301 400302 400303 400304 400305 402774 402776 402777 402778 402779 402780 402781 402782 402783 402785 402786 402787 402789 402791 402792 402795 402796 402797 402798 402799 402800 402801 402802 402803 402804 402805 402806 402807 402808 402809 402810 402811 402812 402813 402814 402815 402816 402817 404727 405263 405264 405265 405266 405267 405273 405274 405275 405281 405284 405288 405289 405290 405292 405293 405294 405295 405296 405297 405298 405299 405300 405301 405302 405303 405304 405305 405306 405307 405308 405309 405310 405311 405312 405313 405314 405315 405316 405317 405318 405319 405320 407834 407836 407837 407838 407841 407842 407847 407848 407849 407850 407851 407852 407853 407854 407855 407856 407857 407858 407859 407860 407861 407862 407863 407864 407865 407866 407867 407868 409983 410426 410427 410428 410429 410430 410432 410435 410436 410437 410440 410441 410442 410443 410444 410445 410446 410447 410448 410449 410450 410451 410452 410453 410454 410455 410456 410457 410458 410459 410460 410461 410462 410463 410464 410465 410466 410467 410468 410469 410470 412942 412943 412944 412945 412947 412949 412950 412954 412956 412957 412958 412959 412960 412961 412962 412963 412964 412965 412966 412967 412968 412969 412970 412971 412972 412973 412974 412975 412976 412977 412978 412979 412980 412981 412982 414532 415376 415377 415379 415381 415382 415383 415384 415385 415386 415387 415388 415389 415390 415391 415392 415393 415394 415395 415396 415397 415398 415399 415400 415401 415402 415403 415404 415405 415406 415407 415408 415548 417812 417867 417868 417869 417872 417874 417877 417878 417879 417880 417881 417882 417883 417884 417885 417886 417887 417888 417889 417890 417891 417892 417893 417894 417895 417896 417897 417898 418045 420070 420429 420430 420431 420432 420434 420435 420437 420439 420441 420443 420447 420448 420449 420450 420451 420452 420453 420454 420455 420456 420457 420458 420459 420460 420461 420462 420463 420464 420465 420466 420467 420468 420469 420470 420471 420472 420473 420474 420475 420476 420477 420478 423038 423039 423041 423051 423054 423060 423063 423064 423065 423066 423067 423068 423069 423070 423071 423072 423073 423074 423075 423076 423077 423078 423079 423080 423081 423082 423083 423084 423085 423086 423087 423088 423089 423090 425682 425683 425684 425685 425688 425690 425698 425699 425700 425701 425702 425703 425704 425705 425706 425707 425708 425709 425710 425711 425712 425713 425714 425715 425716 425717 425718 427783 428184 428185 428186 428187 428189 428190 428191 428192 428197 428198 428199 428200 428201 428202 428203 428204 428205 428206 428207 428208 428209 428210 428211 428212 428213 428214 428215 428216 428217 428218 428219 428220 428221 428222 428223 428224 428225 430726 430728 430729 430730 430732 430734 430735 430737 430742 430743 430744 430745 430746 430747 430748 430749 430750 430751 430752 430753 430754 430755 430756 430757 430758 430759 430760 430761 430762 430763 430764 430765 430766 430767 430768 432915 433248 433249 433250 433251 433252 433253 433255 433256 433257 433258 433260 433261 433262 433263 433264 433265 433266 433267 433268 433269 433270 433271 433272 433273 433274 433275 433276 433277 433278 433279 433280 435622 435624 435625 435628 435631 435633 435634 435636 435637 435638 435639 435640 435641 435642 435643 435644 435645 435646 435647 435648 435649 435650 435651 435652 435653 435654 435655 435656 435657 435658 435659 435660 435661 435662 435663 435664 435665 435666 435667 435812 438167 438168 438169 438170 438171 438173 438174 438175 438177 438178 438179 438180 438181 438182 438183 438184 438185 438186 438187 438188 438189 438190 438191 438192 438193 438194 438195 438196 438197 438198 438199 438200 440560 440561 440562 440563 440568 440569 440570 440571 440572 440573 440574 440575 440576 440577 440578 440579 440580 440581 440582 440583 440584 440585 440586 440587 440588 440589 440590 440591 440592 440593 440594 440595 440596 440597 440598 440599 440600 440601 440602 440603 440604 442162 442552 443017 443018 443019 443020 443025 443026 443027 443028 443029 443030 443031 443032 443033 443034 443035 443036 443037 443038 443039 443572 445436 445439 445440 445441 445443 445447 445448 445449 445450 445451 445452 445453 445454 445455 445456 445457 445458 445459 445460 445461 445462 445463 445464 445465 445466 445467 445468 447841 447842 447843 447844 447845 447846 447847 447849 447850 447852 447853 447854 447855 447856 447857 447858 447859 447860 447861 447862 447863 449338 450192 450193 450194 450195 450198 450199 450200 450201 450202 450203 450204 450205 450206 450207 450208 450209 450210 452029 452454 452455 452456 452457 452458 452459 452463 452465 452466 452467 452468 452469 452470 452471 452472 452473 452474 452475 452476 452477 452478 452479 452480 452481 454380 454782 454783 454784 454789 454790 454795 454796 454797 454798 454799 454800 454801 454802 454803 454804 454805 454806 454807 454808 456934 456935 456936 456937 456940 456941 456942 456943 456944 456945 456946 456947 456948 456949 456950 456951 456952 456953 459053 459054 459055 459056 459057 459058 459059 459060 459067 459068 459069 459070 459071 459072 459073 459074 459075 459076 459077 461153 461156 461158 461159 461160 461161 461162 461163 461164 461165 461166 461167 461168 461169 461170 461171 461172 461173 461174 461175 461176 463108 463110 463112 463113 463114 463115 463116 463117 463118 463119 463120 463121 463122 463123 465079 465082 465083 465086 465090 465091 465092 465093 465094 465095 465096 465097 465098 465099 465100 465101 465102 465103 466997 467001 467002 467003 467004 467005 467006 467007 467008 467009 467010 467011 467012 467013 467014 467015 467016 467017 467018 467019 467020 467021 467022 467633 468910 468911 468912 468914 468915 468917 468918 468919 468920 468921 468922 468923 468924 468925 468926 470828 470830 470832 470833 470836 470838 470839 470840 470841 470842 470843 470844 470845 470846 470847 470848 470849 472635 472636 472637 472638 472639 472641 472642 472645 472647 472648 472649 472650 472651 472652 472653 472654 474458 474460 474463 474464 474465 474466 474467 474468 474469 474470 476205 476206 476207 476210 476213 476215 476216 476217 476218 476219 476220 476221 477864 477865 477866 477868 477869 477871 477872 477873 477874 477875 477876 477877 479425 479426 479429 479430 479431 479432 479433 479434 479435 479436 479437 479438 479439 480901 480906 480907 480908 480909 480910 480911 480912 480913 482318 482320 482322 482324 482325 482326 482327 482328 483655 483656 483657 483658 484953 484956 484957 484958 484959 484960 484961 484962 484963 484964 484965 484966 484967 486186 486187 486188 486190 486192 486193 486194 486950 487347 487349 487350 487351 487352 487353 488464 488465 488467 488468 488469 488473 488474 488475 488476 488477 489432 489433 489434 489435 489436 489437 489438 489439 490420 490422 490423 490424 490425 490426 491391 491393 491394 491395 492275 492277 493125 493126 493127 493128 493870 493871 493872 493874 493875 494651 494652 494653 494654 494655 494656
2PB1N_S1B_31	506 1113 1219 1338 1669 1857 1880 2120 2158 2198 2285 2315 2393 2545 2641 2761 2811 2975 3084 3087 3184 3239 3256 3307 3365 3406 3484 3540 3767 3848 4063 4087 4438 4507 4534 4573 4628 4719 4767 4856 5045 5154 5221 5347 5398 5405 5496 5615 5616 5752 5920 5991 6068 6091 6122 6183 6332 6403 6451 6579 6688 6691 6718 6754 6909 6934 7017 7037 7052 7053 7152 7193 7242 7331 7332 7391 7544 7570 7598 7658 7684 7751 7841 7883 7915 8181 8182 8212 8269 8330 8358 8530 8828 8954 9031 9082 9083 9108 9197 9338 9360 9403 9462 9477 9562 9691 9841 10023 10153 10320 10363 10400 10401 10442 10522 10536 10624 10788 10829 11007 11097 11111 11329 11394 11450 11584 11649 11655 11747 11824 11867 11887 11916 11920 12005 12140 12225 12248 12355 12401 12492 12710 12714 12795 12826 12855 12888 12950 13371 13420 13478 13506 13531 13555 13603 13659 13831 14163 14213 14411 14507 14508 14631 14910 15083 15155 15248 15301 15757 15758 15791 16011 16289 16332 16360 16373 16420 16454 16561 16685 16771 16857 16988 17049 17093 17165 17220 17379 17380 17456 17464 17710 17715 17803 17804 18101 18171 18247 18358 18397 18398 18503 18564 18611 18645 18659 18788 19057 19148 19150 19337 19423 19515 19517 19665 19676 19767 19768 19785 19979 20046 20047 20091 20123 20320 20400 20486 20694 20762 20939 21123 21153 21231 21262 21332 21492 21545 21842 21976 21977 22203 22204 22460 22587 22588 22731 22737 22756 22987 23251 23828 23875 24031 24235 24519 24554 24607 24632 24633 24676 24695 24830 24852 24912 24913 25041 25178 25240 25295 25319 25320 25389 25572 25640 25791 25840 26204 26338 26339 26606 26643 26898 27028 27029 27037 27099 27174 27325 27493 27523 27616 27783 27863 27865 28022 28023 28176 28221 28323 28448 28487 28588 28589 28623 28989 28992 29118 29129 29169 29267 29268 29269 29270 29271 29323 29629 29995 29996 29997 29998 30039 30084 30223 30739 30831 30834 30919 31049 31318 31368 31685 31871 31974 32059 32100 32126 32150 32234 32235 32236 32238 32382 32390 32416 32587 32588 32589 32719 32751 32752 32753 32754 32756 32787 32931 32932 33117 33118 33314 33315 33380 33403 33537 33538 33542 33697 33728 33921 33922 34124 34125 34126 34302 34343 34344 34440 34576 34577 34594 34736 34746 34771 34772 34773 34774 34775 34776 34886 35019 35181 35182 35183 35257 35354 35422 35598 35599 35829 35895 36048 36049 36050 36053 36127 36261 36428 36452 36558 36570 36691 36739 36884 37122 37123 37366 37367 37511 37521 37632 37633 37750 37860 37862 37863 38085 38086 38162 38220 38318 38758 39237 39238 39255 39415 39457 39458 39459 39460 39544 39704 39705 39789 39790 39949 40051 40208 40209 40210 40211 40212 40214 40730 40731 40793 41043 41083 41252 41255 41256 41502 41503 41505 41621 41724 41769 41987 41995 42261 42341 42378 42484 42577 42604 42983 42984 42988 43080 43101 43213 43473 43474 43475 43539 43547 43696 43735 43737 43817 43825 44034 44036 44136 44140 44268 44318 44474 44583 44624 44625 44626 44627 44628 44893 44956 44981 45101 45143 45208 45371 45419 45420 45506 45530 45705 45709 45710 45743 45989 46079 46385 46387 46710 47071 47227 47511 47743 48052 48053 48054 48056 48201 48354 48355 48356 48528 48617 48743 48952 49247 49248 49532 49533 49534 49535 49827 49828 49862 50132 50133 50385 50440 50480 50733 50734 50735 50738 50818 51000 51036 51038 51039 51333 51369 51672 51754 51950 51998 51999 52000 52005 52139 52322 52323 52327 52598 52650 52788 53005 53006 53007 53177 53361 53362 53363 53469 54105 54106 54108 54249 54451 54454 54505 54804 54805 54806 54807 55085 55137 55410 55466 55468 55688 55858 55859 56006 56226 56264 56390 56602 56938 56939 57070 57274 57275 57276 57442 57598 57599 57600 57601 57760 57954 57955 57956 58078 58090 58305 58306 58311 58425 58467 58635 58636 58810 58956 59013 59783 59784 59785 59786 60207 60208 60210 60302 60568 60570 60571 60572 60573 60874 60877 61247 61250 61252 61351 61623 61624 62009 62116 62412 62413 62414 62576 62754 62757 62758 63155 63265 63485 63486 63867 63868 63869 64039 64262 64263 64365 64642 64643 64644 64645 65064 65067 65294 65402 65482 65704 65874 65875 66079 66264 66265 66266 66684 67087 67102 67103 67104 67269 67291 67326 67449 67453 67509 67556 67855 67910 67911 67912 68284 68285 68286 68287 68288 68711 68712 69111 69569 69590 69875 69959 70261 70465 70678 70679 70832 71027 71441 71442 71445 71827 71828 71913 72219 72220 72360 72387 72653 72657 73034 73035 73036 73037 73211 73448 73449 73450 73553 74234 74298 74299 74301 74728 74734 74958 75137 75492 75509 75548 75549 75937 75999 76000 76001 76002 76408 76801 76802 76803 76804 76988 77244 77629 77684 77685 77686 77782 78027 78102 78103 78104 78105 78106 78273 78570 78571 78988 78989 79151 79194 79311 79398 79399 79400 79401 79402 79403 79405 79406 79523 79754 79816 79829 79830 79831 79989 80017 80216 80277 80381 80383 80689 80800 80961 81091 81161 81162 81163 81164 81165 81175 81612 81613 81614 81615 81616 82073 82074 82204 82245 82336 82339 82547 82548 82756 82963 83017 83018 83019 83020 83022 83464 83674 83879 83881 84341 84485 84787 84788 85020 85042 85232 85233 85234 85235 85236 85403 85617 85630 85712 85713 85714 85715 85716 85717 85976 86135 86210 86215 86716 86717 86841 86906 86908 87111 87200 87201 87242 87334 87726 87727 87728 87732 87834 87966 87967 88194 88195 88196 88197 88364 88365 88451 88692 88693 88694 88695 88745 89232 89235 89768 89779 89780 89937 89959 90296 90451 90514 91058 91284 91375 91376 91377 91382 91383 91700 91945 91946 91947 91948 91949 91950 91951 91952 91954 92006 92094 92164 92165 92528 92529 92800 93146 93148 93149 93150 93153 93330 93377 93391 93393 93514 93676 93760 93761 93762 93965 93992 94020 94928 94929 94930 95468 95470 95471 95472 95473 95611 95637 95787 96075 96076 96077 96078 96079 96224 96230 96571 96660 96661 96662 96996 97258 97841 97842 98442 98932 99021 99022 99027 99028 99029 99030 99031 99165 99577 99578 99579 99582 99639 99917 99948 100208 100209 100210 100211 100844 100845 100846 100849 100850 101080 101458 101459 101460 101462 101590 101611 101955 101970 102059 102061 102062 102063 102066 102074 102284 102673 102683 102930 103269 103270 103793 103909 103910 104556 104557 104558 104559 104822 104937 105244 105245 105246 105247 105250 105565 105880 105881 105885 105891 106043 106066 106267 106445 106573 106574 106773 106777 107332 107334 107335 107336 107337 107339 107955 108054 108626 108754 108755 109435 109436 109437 109438 109698 109699 109846 110111 110112 110124 110780 110781 111158 111487 111488 111489 111490 111491 111493 112181 112202 112203 112204 112205 112794 112797 112911 112912 112913 112914 113589 113590 113741 114156 114267 114270 114271 114272 114273 114499 114958 114959 114960 114961 115026 115027 115228 115235 115642 115643 115644 115645 115698 116353 116354 116355 116356 116404 117044 117045 117606 117713 117714 117715 117716 117956 118397 119127 119128 119129 119135 119917 119919 119920 119921 119923 119930 120220 120638 120639 120640 120641 120642 121039 121385 121387 121388 121389 121609 121750 122078 122100 122196 122906 123700 123701 123763 123878 124052 124092 124307 124405 124406 125136 125137 125138 125148 125205 125858 125859 125860 125861 125862 125863 126296 126610 126611 126612 126667 126864 127919 128027 128028 128029 128030 128031 128084 128613 128724 128947 129516 129518 129793 129818 129872 129934 130151 130278 130279 130280 130281 130282 130283 130284 130285 130355 130499 131087 131256 131699 131821 131822 131823 131997 132461 132576 132577 132579 132581 132825 132863 133328 133329 133904 134031 134032 134033 134034 134035 134036 134284 134332 134335 134476 134825 134840 134841 134842 134843 134844 135075 135104 135591 135592 135593 135791 135822 136029 136356 136357 136358 136359 136362 136649 136805 137084 137085 137086 137093 137900 137901 137902 137903 138314 138321 138512 138635 138636 138637 138638 138639 138640 138649 138713 138936 138975 139036 139426 139427 139428 139801 140082 140186 140187 140188 140189 140190 140191 140192 140414 140472 140639 141000 141001 141002 141003 141460 141814 142265 142658 142662 142663 142664 142961 143469 143470 143471 143477 143547 143700 144148 144266 144267 144268 144269 145096 145330 145751 145902 145905 145906 145907 145908 145909 145910 146264 146779 146810 146811 146812 147152 147545 147725 147726 148234 148486 148611 148612 148613 148614 149515 149516 149522 149773 149975 150413 150414 150415 150416 150427 150485 150643 150896 151181 151336 151337 151338 151347 152201 152202 152203 152453 153147 153148 153987 153988 154184 154850 154851 155717 155718 155719 156602 156603 156604 156605 156932 157070 157101 157481 157482 157483 157549 157786 157789 157994 158201 158304 158305 158306 158307 158308 158309 158310 158311 158312 159188 159189 159192 159193 159194 159964 160092 160093 160094 160573 160578 160960 160961 160967 162371 162707 162709 162710 162711 162712 162713 162714 162966 163016 163188 163198 163416 163537 163541 163542 163543 163544 163545 163550 163929 164438 164439 164440 164441 164442 164443 164493 164494 165184 165300 165301 165302 165303 165304 165305 165602 166167 166168 166169 166393 166663 167111 167112 167113 167574 167629 168001 168002 168003 168004 168871 168872 169809 169810 169815 169816 170725 170726 170727 170730 171715 171716 171717 171718 171719 171720 172567 173692 173693 173694 173695 173696 173928 174055 174631 174632 174633 174634 175030 175564 176332 176487 176489 176490 176491 176492 176493 177000 177244 177410 177411 177412 177413 177414 177415 177416 177417 177418 177675 178407 178408 178409 178410 178411 178869 179219 179383 179384 179385 179386 179387 179453 179646 180155 180340 180341 180634 180732 181374 181377 181378 181379 181380 181381 181382 181383 181386 182300 182410 182414 182415 182416 182417 182418 182425 182791 182863 183406 183407 183408 183409 183410 183411 183623 184341 184342 184343 184344 184345 184417 184838 185158 185300 185301 185302 185303 185304 185684 186316 186321 186322 186324 186328 187190 187356 187360 188404 188405 188406 188407 188408 188409 188411 188879 188998 189434 189438 189439 189907 190531 190535 190536 190538 190539 190540 190541 190625 191446 191636 192282 192699 192700 192775 193728 193729 194252 194386 194866 194867 194868 194869 194870 194871 195098 195851 195852 195853 195857 196117 196837 196838 196839 196840 196841 197109 197230 197709 197881 197882 197883 197884 197885 198899 198900 198901 198902 199147 199895 199896 199897 199898 199899 200958 200959 200960 200961 201574 201888 202034 202070 202071 202149 202157 202461 203196 203197 203625 204140 204303 204304 204308 204592 205408 205409 205412 205413 205414 205415 205416 205417 205727 205884 206472 206473 206868 207527 208592 208598 208599 208604 208905 209670 209671 209672 209673 209674 209675 210219 210315 210725 210726 210727 210728 210729 210818 211059 211066 211094 211338 211636 211815 211816 211817 212904 212939 212941 212942 212943 213256 214070 215309 215310 215311 215318 215975 216499 216502 216923 216939 217665 217666 217667 217668 218292 218898 218899 218900 218901 218902 218903 218904 218905 218906 219186 220086 221234 221235 221236 221237 221544 221882 222413 222414 223115 223574 223575 223576 224332 224798 224799 224800 224801 224802 224803 225153 225155 225908 226113 226114 226115 226116 227384 227385 227706 228465 228466 228467 228468 228469 228473 228771 229142 229692 229695 230690 230923 230924 230925 230926 231948 232121 232123 233137 233339 233340 233341 233634 234545 234548 234549 234550 234551 234994 235006 235007 235790 235791 235792 235840 236122 236849 237099 237100 237106 237112 237419 238405 238406 238409 239641 239647 239648 240921 240922 240923 240924 240925 240926 240933 241496 242266 242267 242268 242269 242273 243628 244963 244964 245683 246274 246276 246277 246785 247609 247610 247611 247612 247613 247614 247615 247618 247628 248816 248947 248948 248949 248950 249317 249571 250333 250336 250337 250338 250339 250778 251264 251808 251841 251842 252412 253074 253347 253348 253349 253697 253859 254725 254726 256222 256223 256224 256225 256226 256229 257526 257677 258863 259077 259078 259079 259080 259701 260508 260509 260510 260511 260512 260933 261969 265049 265056 265479 265614 266609 266614 266615 266616 266617 266619 268176 268178 269800 269801 269802 269803 269918 269935 270684 271178 271342 271343 271344 271345 271346 271347 271950 272966 273395 274592 274593 274594 274595 275052 276107 276108 276109 276110 276111 276112 276113 276114 277679 277680 278260 279240 279242 279243 279244 279245 279255 279358 280180 280768 280805 280806 280808 280809 282074 282416 282417 284000 284001 284002 284003 284570 284714 285546 285547 287087 287088 287089 287090 287091 287092 287093 288601 288602 288603 288604 288605 289444 290107 290114 290115 290631 291420 291708 291709 291710 291711 291712 293378 293379 293813 293857 293891 294304 295080 295091 295557 296799 296800 298377 298378 299989 299990 299991 299992 299993 300791 301708 301709 303391 303392 304232 305083 305086 305087 305354 305718 306840 306841 306842 306843 306844 306845 306853 306855 307422 308540 308541 308542 308547 309013 310219 310220 310222 310223 310224 310226 311996 311997 311998 312009 313766 313767 315604 315605 317378 317379 317380 318163 319140 319276 319629 320971 320972 320973 320974 321110 321517 321749 322692 322693 322694 324494 324495 324496 324497 326233 326234 326235 326236 326362 327945 329865 329866 329867 329868 329869 330917 331398 331758 331760 331761 332293 333717 333718 335553 335554 335555 336133 337510 337519 337520 337521 338129 339461 339462 339463 339464 341267 341469 341470 342567 343511 343512 343513 343514 343515 343518 344130 344484 345513 345514 345515 345516 347481 347482 347483 347484 347498 349345 349348 349349 350545 351382 351383 351384 351385 351386 351387 351541 353448 353453 353454 353455 353613 354638 355529 355530 355531 355532 356103 357573 357574 357575 357576 357577 357578 359696 359697 359698 359852 361836 361837 363144 364078 364080 365322 366331 366332 366333 366334 367337 368576 368577 368578 368582 370799 370800 370801 370802 370803 371653 371654 373011 373012 373013 373014 375320 375321 375330 375337 375338 377693 378838 378982 380102 382440 382441 382442 382443 382444 383401 384852 384853 384854 384855 385960 386155 387354 387355 389719 389720 389721 389723 390852 391992 392047 392048 392049 393373 394433 394434 394435 394448 395201 396850 396851 396852 396853 396854 396855 399357 399358 399359 399360 400011 401824 401825 402793 404341 404342 404343 406935 406936 406937 406938 406939 409457 410873 411992 411993 411994 411995 411996 412004 414482 414483 415281 415300 416922 416923 416924 416925 416926 416927 416928 416929 416942 419516 419517 420966 422077 422085 424716 427295 427296 427956 429765 429766 429767 429769 430780 432372 432373 432374 432375 432376 432976 434743 434744 434747 434748 437216 437217 437218 437219 437220 437221 437222 439707 442091 442092 442093 442094 442095 442096 442111 444576 446949 449333 449334 449335 449336 449337 451666 451667 453921 453922 453924 456149 456151 458286 460441 462430 462431 464371 464372 464373 464374 468246 468703 469210 470179 470180 470181 471996 471997 473839 473840 473842 475637 475638 477243 477244 478888 478889 478890 478891 478892 478893 481064 481857 483206 483207 485809 486191 486946 486947 486948 487588 488175 489110 490107 491062 491998 493642 494380
2PB1N_S1B_32	1219 1669 2198 2393 2975 3084 3406 3484 3767 4507 4628 4719 4767 5070 5122 5154 5398 5496 5752 6091 7052 7195 7331 7391 7544 7548 8181 8330 8828 8954 9083 9338 9403 10023 10111 10153 10536 10783 11007 11283 11673 11916 12005 12140 12225 12248 12710 12714 12749 12855 13083 13831 14151 14163 14213 14314 14507 15155 15240 15301 15685 15757 15791 16373 16454 16561 16634 16685 16885 17456 17710 17983 17984 18171 18247 18358 18564 18754 19337 19665 19785 19979 20091 20762 21123 21492 21545 21842 22203 22475 22588 22654 22731 22737 22756 22882 23278 23874 24235 24519 24634 24829 24830 24913 25041 25178 25295 25319 26643 27028 27493 27902 28176 28221 28431 28487 28589 28623 28766 28989 29129 29268 29269 29476 29629 29727 29776 29995 29996 29997 30039 30223 30432 30834 31021 31760 32238 32382 32587 32589 32719 32751 32752 32754 32932 32977 33117 33118 33174 33314 33380 33403 33537 33542 33728 33766 33921 34125 34126 34344 34576 34577 34737 34771 34772 34775 34776 35422 35598 35599 36049 36050 36103 36104 36127 36279 36324 36419 36454 36558 36739 37190 37205 37366 37633 37863 38085 38086 38220 39004 39237 39238 39415 39461 39544 39949 40051 40209 40210 40214 40730 40793 41197 41255 41256 41302 41505 41602 41603 41620 41621 41724 41726 41995 42341 42484 42743 42983 43080 43101 43213 43474 43539 43735 43817 43825 44034 44036 44136 44267 44268 44318 44402 44474 44624 44626 44627 44628 45101 45143 45371 45419 45705 45743 46079 46385 46387 46802 47071 47226 47227 47511 47545 47546 47743 48052 48354 48356 48617 49534 49535 49827 49828 50366 50385 50480 50733 50734 50735 50737 50814 51036 51038 51333 51369 51672 51754 51998 52005 52327 52328 52412 53006 53007 53177 53362 54106 54108 54249 54609 54680 54805 54806 54807 55085 55137 55295 55858 56006 56226 56733 56938 57274 57275 57276 57442 57601 57954 58090 58305 58311 58425 58467 58635 58636 59013 59159 59617 59783 59784 59786 59944 60302 60570 60874 60877 61250 61252 61332 61351 61387 61561 61624 62009 62116 62413 62576 62754 62757 62758 63155 63223 63309 63485 63868 64263 64397 64645 65064 65067 65428 65692 65875 65962 66265 66684 66852 67087 67269 67291 67449 67509 67855 67911 67912 68285 68286 68711 68712 69111 69417 69569 69590 70061 70261 70465 70678 70679 70800 71441 71442 71445 71446 71828 71913 72219 72220 72598 72653 72787 73034 73036 73037 73211 73449 73450 74234 74298 74958 75137 75492 75937 76002 76152 76408 76804 76988 77244 77685 77724 77782 77836 78027 78102 78103 78104 78105 78217 78273 78570 78604 78989 79130 79151 79194 79311 79398 79400 79401 79402 79403 79405 79406 79754 79816 79829 79830 80277 80301 80383 80446 80800 81091 81161 81162 81163 81613 81614 81615 81616 81659 82074 82339 82756 82963 83017 83020 83464 83674 83881 84251 84341 84788 85020 85232 85233 85234 85236 85403 85617 85712 85715 85716 85717 85976 86210 86393 86716 86841 86906 87111 87116 87726 87966 87967 88194 88365 88451 88692 88694 88695 89235 89438 89439 89779 89958 90451 90598 90868 90910 90914 91058 91082 91284 91376 91377 91382 91592 91593 91700 91946 91948 91951 91952 91954 92094 92158 92529 92749 92800 93146 93147 93149 93153 93330 93377 93387 93391 93393 93514 93676 93761 93762 93992 94929 94930 95468 95470 95611 95787 96075 96079 96230 96571 96660 96661 96662 97258 97264 97539 97841 97842 98607 98932 99027 99029 99031 99165 99351 99577 99578 99582 99639 99770 99917 99948 100208 100209 100210 100211 100381 100844 100845 100846 100849 100850 101353 101669 101970 102061 102063 102066 102074 102239 102683 102837 103424 103793 103910 104556 104557 104558 104822 104937 105246 105427 105598 105881 105885 105891 106043 106066 106128 106574 106773 106777 106860 106861 107217 107334 107335 107337 107927 107955 108054 108339 108754 108755 109436 109438 109499 109695 109696 109698 109699 109846 110112 110124 111158 111174 111488 111490 111491 111493 111649 111741 111742 112181 112202 112204 112272 112463 112464 112794 112797 112912 112913 112914 113589 113772 113838 113839 114270 114271 114432 114499 114960 114961 115026 115027 115029 115168 115228 115642 115643 115645 115698 115828 116355 116356 116404 116710 117044 117045 117283 117713 117714 117715 117956 118100 119127 119920 119923 120000 120132 120220 120639 120640 120642 121385 121388 121609 122058 122078 122100 122101 122196 123207 123208 123209 123210 123568 123701 123702 123763 123959 123960 124052 124092 124405 124406 124630 124698 125136 125137 125138 125148 125205 125416 125858 125860 125861 125862 125863 126077 126296 126610 126611 126612 126994 127608 127919 127940 128028 128029 128031 128241 128723 128947 129013 129014 129518 129814 129818 129934 130151 130278 130280 130281 130283 130354 130499 130563 131256 131277 131677 131821 131997 132090 132091 132135 132461 132577 132579 132825 132863 132912 133329 133377 133380 133525 134031 134032 134033 134034 134328 134329 134476 134825 134840 134841 134844 134920 135791 135873 136029 136357 136358 136362 136643 137084 137086 137093 137138 137902 137903 138186 138187 138188 138321 138512 138635 138637 138640 138649 138713 138936 138974 139036 139080 139426 139427 139503 139712 139801 140082 140187 140191 140385 140414 140446 140468 140472 140640 141000 141001 141002 141003 141821 142658 142744 142961 143469 143470 143472 143547 143700 143770 144148 144269 144331 145096 145906 145907 145909 146227 146264 146779 146811 146812 147169 147545 147726 148041 148234 148424 148611 148614 148691 149515 149516 149773 149859 149860 149861 149862 149975 150414 150675 151181 151337 151338 151427 151430 152201 152203 152453 153147 153148 153471 153640 153994 154254 154851 154913 155045 155067 155162 155163 156119 156604 156696 156928 156929 156932 157070 157481 157483 157719 157786 157789 158201 158304 158305 158306 158308 158312 159030 159034 159038 159189 159192 159194 159461 160162 160420 160421 160573 160961 160967 161018 161293 161444 162208 162371 162709 162710 162711 162713 162714 162931 162966 163013 163014 163015 163016 163017 163161 163416 163541 163542 163543 163814 163929 164438 164439 164441 164442 164443 164446 165300 165303 165304 165305 165379 166167 166169 166393 166505 166663 167112 167340 167629 168002 168004 168322 168326 168752 168872 168874 168970 169233 169809 169816 170165 170725 170726 170730 171130 171715 171717 171718 171719 172336 173170 173693 173695 173696 173785 174055 174529 174634 174980 175568 175640 176332 176487 176489 176490 176491 176492 176840 177244 177410 177413 177414 177415 177416 177418 177703 177718 177730 177876 177920 178407 178410 178411 178495 179219 179384 179386 179457 179627 180155 180340 180341 180629 180642 180728 180964 181374 181377 181383 181386 181425 181462 181650 181671 181672 181771 181772 182414 182415 182416 182417 182425 182501 182791 182863 183407 183408 183409 183480 183482 183623 183658 183757 184342 184344 184417 184838 185158 185301 185302 185303 185680 185684 186321 187190 187356 187680 187764 187765 188405 188406 188411 188741 188879 189287 189438 189439 189843 190531 190536 190539 190541 190630 190822 190863 190865 191446 191636 191648 191932 192040 192044 192282 192699 192775 193275 193729 193741 193839 194100 194179 194180 194252 194360 194381 194431 194869 194871 194902 194903 194924 194931 194941 195126 195271 195852 195853 195855 195857 196117 196214 196837 196839 196840 196929 197109 197124 197128 197297 197709 197881 197884 197885 197979 198269 198700 198900 199198 199278 199279 199280 199498 199895 199896 199897 199899 200958 200959 200960 201029 201250 201290 201574 201888 201889 202070 202149 202158 202392 202711 203051 203197 203491 203535 203571 203625 204097 204140 204303 204392 204592 204652 204653 205408 205409 205414 205415 205416 205417 205727 206472 206473 206743 206874 206875 206876 206877 206953 207093 207527 207534 207561 207915 208109 208592 208598 208599 208604 208886 208905 209670 209671 209672 209756 210093 210094 210219 210315 210726 210729 210779 210818 211049 211059 211060 211066 211094 211338 211815 211816 211817 212128 212165 212904 212941 212942 212943 213232 213254 213281 213359 214070 214077 214422 214556 214557 215310 215319 215741 215973 215975 216499 216502 216847 216850 216931 216939 217666 217759 217762 217995 218292 218676 218756 218898 218899 218900 218901 218902 218903 218905 218906 219186 219346 219347 219348 219349 220163 220397 220530 220531 221234 221235 221246 221317 221597 222413 222414 222510 223115 223574 223576 223640 223938 223942 223958 224049 224050 224223 224332 224798 224799 224800 224801 224802 224803 224822 225153 225155 225387 225908 226116 226588 226818 227384 227385 227391 227393 227480 227706 228467 228468 228469 228473 228771 228826 228928 229142 229692 229695 229808 230030 230153 230690 230923 230924 230926 230929 231238 231272 231361 232123 232216 232575 232576 232577 233137 233196 233339 233340 233341 233346 233380 233634 233649 233651 234549 234550 234551 234612 234663 234922 234928 234994 235007 235790 235791 235792 235806 236122 236278 236279 236280 236281 236849 237099 237100 237106 237203 237463 237591 237592 237593 238405 238450 238489 238845 238872 239641 239647 239648 239701 239736 240049 240060 240105 240921 240922 240924 240926 241323 241399 241400 241496 241704 242266 242268 242269 242270 242273 242663 242794 243628 243642 244963 244964 244972 245070 245354 245373 245466 245683 246276 246277 246283 246286 246368 246775 246776 246785 247398 247475 247609 247610 247613 247614 247625 247628 248098 248816 248947 248949 248950 249043 249053 249326 249343 249353 249354 249394 249461 249571 249573 250336 250339 250420 250439 250778 250902 250903 250904 250922 251808 251841 251842 251853 251862 252403 252412 253074 253347 253348 253357 253366 253698 253859 253860 253861 253862 254725 254804 255164 256224 256225 256226 256229 256235 256236 256284 256297 256339 256790 257526 257733 257777 258190 258863 259077 259078 259080 259090 259188 259593 259594 259701 260508 260509 260510 260511 260512 260560 260613 260933 261044 261045 261969 262413 263491 263498 263592 263945 264079 264080 265049 265444 265599 265600 265843 266614 266615 266617 266681 267084 268176 268178 268179 268185 268193 268244 268296 268319 268615 268645 268649 268667 268789 269801 269802 269803 269815 269918 269935 270372 270373 270374 270684 270733 271178 271342 271343 271344 271345 271361 271362 271409 271473 272257 272966 272971 273395 273455 273586 273639 273762 274592 274594 274610 274611 274638 274706 274708 275013 275052 275176 275177 275846 276107 276109 276110 276112 276215 276548 276727 277679 277680 277681 277728 277776 277780 278087 278209 278249 278260 279240 279243 279244 279245 279255 279358 279359 279720 279773 279837 280115 280180 280190 280805 280806 280809 280819 280882 281432 282416 282417 282853 282888 282904 283255 284000 284001 284002 284003 284006 284130 284132 284136 284139 284431 284432 284570 284714 285546 285547 285660 285665 285962 286014 286141 286818 286821 287088 287089 287090 287091 287092 287168 287215 287552 287559 287561 287567 288601 288603 288604 288667 288693 288732 289203 289204 289205 289444 290107 290114 290115 290172 290206 290603 290605 290631 290736 290737 290738 290739 290740 290741 291708 291709 291710 291711 291724 291789 292237 292338 292339 293378 293379 293385 293387 293388 293495 293519 293813 293857 293884 293888 294020 294021 294022 294023 294024 294304 294385 295091 295582 295585 295630 295734 295735 295764 295765 295766 295767 295787 296486 296799 296800 296811 296821 296897 297273 297274 297284 297393 297675 298377 298378 298463 298997 298998 298999 299321 299990 299991 299992 299993 300084 300424 300461 300594 300721 300791 301319 301708 301709 301755 301787 301843 301845 302194 302239 303391 303392 303404 303408 303486 303505 303512 303840 303842 303888 304020 304232 304932 305083 305086 305087 305198 305225 305614 305616 305718 306840 306844 306845 306853 306857 306871 306915 306966 307338 307339 307340 307341 307422 307586 308244 308540 308542 308552 308568 308572 309013 309168 309169 309317 309893 310219 310220 310222 310224 310235 310238 310366 310775 310787 310910 310911 311691 311996 311997 312020 312120 312121 312481 312483 312486 312504 312654 312655 312764 312972 313054 313766 313767 313905 314339 315604 315605 315623 315725 315733 316158 316160 316171 317378 317380 317444 318055 318056 319140 319157 319629 319660 319716 319849 320972 320973 320992 320993 321042 321110 321449 321456 321498 321517 321628 322693 322694 322702 322711 322748 322750 322819 322824 323195 323428 323791 324494 324495 324496 324497 324514 325029 325043 325045 325104 325111 325172 325303 325425 326233 326234 326236 326249 326325 326362 326365 326723 326836 326869 327283 328025 328074 328464 328542 328599 328601 329865 329866 329867 329868 329869 329873 329876 329923 330002 330011 330382 330385 330393 330510 330583 331398 331758 331761 331880 331911 331912 331914 332293 332337 332338 332425 332503 332504 332949 333717 333734 333739 333826 333850 333852 334230 334259 334276 334413 334632 335553 335554 335555 335688 335693 336133 336134 336293 337510 337519 337520 337521 337531 337645 337649 337652 337654 338171 338253 338254 338430 338590 339461 339462 339464 339475 339477 339483 339612 339615 340015 340027 340233 340234 341470 341484 341622 341634 342032 342036 342040 342240 342394 342567 343511 343512 343514 343515 343518 343610 343650 343658 343662 344062 344130 344254 344255 344256 344484 345513 345515 345516 345564 346054 346058 346112 346285 346424 347481 347482 347483 347484 347546 347562 348018 348036 348068 348192 348453 349345 349348 349354 349410 349411 349458 349470 349474 349485 349910 349913 349917 349993 350135 350485 351383 351385 351386 351387 351399 351451 351955 352006 352008 352028 352162 353448 353453 353454 353455 353475 353483 353588 353613 354064 354115 354117 354120 354130 354132 354278 354638 355529 355530 355531 355532 355546 355611 355679 355695 356103 356183 356359 356473 356798 357573 357574 357575 357576 357577 357578 357597 358306 358390 358391 358700 359696 359697 359698 359725 359852 360311 360453 361836 362455 362500 362509 362671 363140 363144 364080 364087 364106 364107 364765 364767 364783 364944 364945 365322 366331 366332 366333 366334 366346 366403 366412 366431 366470 366497 366507 366950 367018 367281 367337 367525 368576 368577 368578 368582 368719 368721 368731 368733 369227 369416 369417 370799 370800 370801 370802 370813 370814 371429 371494 371653 371654 371825 373011 373014 373024 373032 373033 373036 373037 373655 373656 373745 373917 373918 375320 375322 375337 375338 375346 375389 375483 375484 375969 375970 376609 377706 377712 377854 377864 377868 378423 378577 380102 380111 380115 380117 380118 380119 380203 380736 380801 380987 381119 381156 382054 382441 382442 382443 382444 382445 382454 382478 382529 382611 382614 383153 383161 383180 383186 383376 383401 384367 384853 384854 384855 384874 384884 384885 384929 385040 385041 385698 385795 385796 385960 386155 387354 387355 387374 387397 387423 387430 387515 388039 388222 389719 389720 389721 389737 389747 389809 389849 389898 390372 390483 390642 391583 391992 392047 392049 392052 392063 392229 392232 392723 392842 393217 393300 393373 394433 394435 394445 394447 394448 394459 394460 395105 395172 395179 395201 395220 395351 395352 395775 396850 396851 396853 396854 396855 396874 396890 396928 396952 397012 397022 397575 397577 397643 397671 397810 397811 397812 399357 399358 399360 399481 399509 399550 400050 400125 400306 401366 401824 401825 401841 401846 401851 401863 401997 402005 402008 402535 402603 402604 404341 404342 404343 404355 404362 404363 404364 404428 404504 404534 405043 405098 405099 405112 405321 405322 406935 406936 406937 406939 406942 406959 406960 406966 407093 407583 407691 407692 407693 407701 407869 408331 408348 409457 409476 409478 409653 410332 410368 410379 410383 411992 411993 411994 411995 411996 412004 412005 412011 412015 412194 414482 414483 414496 414587 414651 414655 414656 414663 415152 415281 415300 415409 415410 415793 416922 416924 416926 416927 416928 416929 416947 416955 417074 417114 417640 417644 417851 417899 417900 418138 419516 419517 419518 419525 419588 419676 419681 419686 420257 420479 420480 420709 420757 420831 420966 421515 422077 422085 422151 422260 422771 422776 422852 422859 422897 424716 424739 424744 424910 425376 425514 425520 425539 425719 425720 425934 427295 427312 427326 427365 427476 427482 427954 427956 427965 428035 428526 429766 429768 429769 429960 430491 430780 432372 432373 432374 432375 432376 432436 432542 432976 433106 433137 433281 433282 433283 434743 434744 434747 434748 434759 434818 434908 434912 435441 435467 435496 435668 435669 437216 437217 437218 437220 437221 437222 437236 437408 437939 438201 439720 439722 439879 440374 440498 440605 440606 441163 442091 442092 442093 442094 442095 442096 442111 442115 442121 442122 442124 442128 442130 442171 442183 442285 442287 442288 442750 442760 442869 442886 443040 443041 444576 444588 445207 445209 445213 445220 445292 445296 445397 445469 445470 445471 445472 445506 445686 445753 446026 446949 446959 446967 446968 446972 447091 447110 447584 447677 447685 447707 447723 447864 448090 448249 449334 449335 449336 449337 449348 449350 449412 450003 450058 450077 450085 450087 450143 450153 450211 451666 451667 451672 451680 451681 451683 451759 451800 452230 452303 452453 452482 452483 452484 452499 453921 453922 453924 453946 454070 454071 454081 454565 454566 454641 454809 454810 456149 456151 456168 456232 456786 456813 457916 458247 458286 458301 458302 458415 458428 458829 458847 459078 459079 460441 460452 460455 460493 460555 460944 460945 460946 460956 460959 461102 461177 461178 461179 461180 461181 462431 462440 462441 462446 462447 462449 462504 462565 462567 463124 463472 463948 464373 464374 464502 464875 464940 465104 465105 465130 466351 466357 466359 466796 466799 466800 466894 468246 468257 468272 468703 468781 468794 468861 468927 470179 470180 470206 470296 470644 470850 471996 472016 472017 472103 472442 472529 472655 472656 472657 473839 473840 473842 473848 473849 473947 474274 474471 475638 475726 476222 477096 477243 477257 477258 477262 477263 477318 477375 477878 477879 478888 478889 478891 478892 478893 478896 478899 478900 478904 479261 479440 480412 480421 480486 480747 480774 480802 480914 481857 481871 481937 482203 482235 482252 482329 482330 483206 483207 483285 483287 483659 484597 484814 485809 485815 485816 486191 486947 486948 487209 487249 487588 488175 488478 489110 489362 490107 490433 491062 491071 491312 491998 492050 492057 492209 492278 493642 493650 493788 493812 494380 494580 494657
2PB1N_S1B_33	928 1113 1219 1338 1497 1669 1857 1880 2120 2158 2285 2315 2393 2545 2641 2761 2811 2975 3084 3087 3184 3256 3365 3406 3484 3540 3767 3848 4063 4087 4438 4573 4628 4635 4719 4767 5045 5056 5154 5347 5348 5359 5398 5405 5548 5609 5615 5616 5752 5920 5991 6056 6091 6122 6183 6332 6403 6451 6579 6688 6718 6754 6826 6909 7017 7037 7052 7152 7193 7242 7331 7332 7391 7544 7570 7598 7684 7751 7841 7915 8181 8212 8269 8330 8358 8530 8828 8954 9031 9082 9083 9197 9338 9360 9403 9462 9477 9562 9691 9841 10023 10024 10153 10320 10363 10400 10522 10536 10624 10788 10829 11111 11329 11394 11450 11584 11649 11655 11747 11824 11867 11887 11916 11920 12140 12225 12248 12304 12355 12356 12367 12401 12492 12826 12855 12888 12950 13371 13420 13478 13506 13531 13555 13603 13659 13894 14163 14213 14379 14411 14507 14508 14910 15155 15248 15301 15328 15757 15758 15791 16011 16289 16332 16360 16373 16420 16454 16561 16771 16972 17049 17093 17165 17379 17380 17456 17464 17710 17715 17803 17804 17944 18247 18320 18358 18397 18398 18503 18564 18611 18645 18659 18788 19057 19148 19150 19178 19227 19337 19517 19665 19676 19767 19768 19785 19979 20046 20047 20080 20091 20123 20400 20414 20486 20582 20694 20762 20939 21123 21153 21231 21262 21332 21492 21545 21842 21976 22093 22094 22203 22460 22587 22588 22731 22737 22756 22987 23066 23251 23636 23828 23857 23875 24031 24519 24554 24632 24676 24830 24912 24913 25041 25178 25240 25254 25295 25319 25320 25389 25572 25791 25840 26065 26066 26204 26338 26339 26445 26606 26643 26898 27028 27029 27037 27099 27174 27237 27325 27492 27493 27523 27616 27783 27863 27865 28022 28023 28176 28432 28487 28588 28589 28623 28989 28992 29118 29129 29169 29267 29268 29269 29270 29271 29323 29434 29629 29727 29728 29995 29996 29997 29998 30039 30084 30223 30248 30739 30831 30834 30919 31145 31318 31368 31685 31871 32059 32100 32126 32234 32236 32238 32382 32390 32416 32587 32588 32589 32719 32751 32752 32754 32756 32787 32932 33117 33118 33314 33315 33380 33403 33537 33542 33697 33728 33921 33922 34124 34125 34126 34302 34343 34344 34435 34440 34576 34577 34594 34736 34746 34771 34772 34773 34774 34775 34776 34886 35019 35181 35182 35183 35354 35422 35458 35598 35599 35829 35895 36048 36049 36050 36053 36127 36261 36428 36452 36558 36570 36730 36739 36884 36885 37122 37123 37366 37367 37511 37521 37632 37633 37750 37860 37862 37863 38085 38086 38162 38220 38318 38758 39237 39238 39415 39457 39458 39459 39460 39461 39538 39544 39704 39705 39789 39790 39949 39950 39952 40051 40208 40209 40210 40211 40212 40214 40241 40584 40730 40731 40793 40838 41043 41083 41099 41253 41255 41256 41502 41503 41505 41769 41943 42068 42259 42260 42261 42341 42484 42604 42983 42984 42988 43044 43080 43101 43164 43213 43473 43474 43475 43539 43547 43566 43696 43735 44034 44036 44136 44140 44268 44318 44429 44474 44583 44624 44625 44626 44627 44956 44981 45101 45143 45145 45208 45371 45419 45420 45506 45530 45705 45709 45710 45743 45989 46079 46385 46386 46387 46710 46711 46751 47071 47227 47511 47743 48053 48054 48201 48356 48528 48617 48743 48952 49057 49247 49248 49532 49533 49534 49535 49827 49862 50132 50133 50385 50440 50480 50734 50735 50737 51000 51036 51038 51039 51333 51369 51672 51752 51754 51950 51998 51999 52000 52005 52139 52322 52323 52327 52598 52650 52788 53005 53006 53007 53177 53361 53362 53363 53469 53877 54105 54106 54108 54451 54804 54805 54806 54807 55085 55137 55138 55140 55410 55466 55468 55858 55859 56006 56028 56226 56264 56390 56602 56938 56939 57070 57274 57275 57276 57385 57442 57598 57599 57600 57760 57954 57955 57956 58090 58305 58306 58311 58425 58467 58635 58636 58810 58956 59013 59020 59783 59784 59785 59786 59946 60207 60210 60302 60568 60571 60572 60573 60874 60877 61013 61247 61250 61252 61623 61624 61627 62009 62015 62116 62412 62413 62414 62576 62754 62757 63155 63265 63485 63486 63867 63868 64039 64262 64263 64643 64644 64645 65064 65067 65294 65402 65428 65482 65622 65704 65874 66264 66265 66266 66270 66684 67087 67102 67103 67104 67269 67291 67326 67449 67453 67509 67556 67855 67911 68212 68284 68286 68287 68288 68289 68290 68292 68711 69111 69569 69590 69875 69959 69960 70261 70465 70678 70679 70800 70832 71441 71442 71827 71828 71913 71915 71949 72220 72360 72601 72653 72743 73034 73035 73036 73037 73191 73211 73448 73449 73450 73865 74234 74298 74299 74301 74728 74734 74958 75137 75278 75492 75509 75548 75549 75937 75986 76000 76001 76002 76004 76408 76801 76802 76803 76804 76988 77629 77684 77685 77686 77782 78027 78104 78105 78106 78273 78570 78571 78988 78989 78991 79151 79194 79311 79398 79399 79400 79401 79402 79403 79405 79520 79754 79816 79829 79830 79832 79833 79989 80017 80277 80383 80689 80800 81091 81161 81162 81163 81172 81173 81175 81612 81613 81614 81615 81616 81617 82073 82074 82204 82336 82339 82547 82683 82756 82963 83017 83018 83019 83022 83467 83468 83879 83881 84341 84348 84788 84792 85020 85042 85232 85233 85234 85235 85236 85239 85403 85630 85712 85713 85714 85715 85717 85976 86135 86210 86215 86216 86717 86841 86906 86908 87111 87200 87201 87242 87335 87726 87727 87728 87732 87834 87966 87967 88194 88195 88196 88197 88364 88365 88451 88692 88693 88745 89232 89684 89768 89779 89780 89959 90296 90451 90514 91013 91058 91284 91376 91377 91382 91383 91945 91946 91947 91948 91949 91950 91951 91952 91954 92006 92074 92094 92164 92165 92528 92529 92800 93146 93148 93149 93150 93153 93391 93393 93676 93760 93761 93965 93992 94353 94543 94544 94928 94930 95468 95471 95472 95473 95611 95637 95787 96075 96076 96077 96078 96079 96224 96230 96571 96661 96662 96666 97841 97842 98450 98932 99021 99022 99023 99027 99028 99029 99030 99031 99577 99578 99579 99582 99585 99639 99771 99917 99948 100209 100211 100844 100845 100846 100848 100849 100850 101459 101460 101590 101611 101955 101970 102059 102061 102062 102063 102066 102284 102682 102683 103269 103270 103793 103909 103910 104556 104557 104558 104559 104937 104948 105242 105244 105245 105246 105247 105250 105565 105601 105881 105885 105891 106043 106445 106573 106574 106773 106777 107332 107334 107335 107336 107337 107339 107955 108054 108059 108626 108641 108755 109435 109436 109437 109438 109698 109699 109846 110111 110112 110352 110780 110785 111158 111488 111489 111490 111493 112181 112202 112204 112205 112457 112794 112797 112911 112912 112913 112914 112919 113589 113590 113741 114156 114267 114271 114272 114273 114274 114499 114958 114959 114960 114961 115027 115642 115643 115644 115698 116353 116354 116355 116356 116404 117044 117045 117606 117713 117714 117715 117716 117722 117956 118297 118397 119127 119128 119129 119135 119917 119919 119920 119923 119928 119929 119930 119999 120220 120638 120639 120640 120641 120642 121039 121385 121387 121388 121389 121609 122078 122100 122196 122906 123700 123701 123702 123878 124052 124092 124307 124405 124406 124727 125136 125137 125138 125148 125205 125859 125860 125861 125862 125863 126296 126610 126612 126667 126864 127919 127940 128027 128028 128029 128030 128031 128084 128436 128613 128724 128947 129153 129516 129517 129518 129524 129818 129872 130151 130278 130279 130280 130281 130282 130283 130284 130285 130499 131256 131699 131821 131824 131997 132084 132461 132576 132577 132579 132825 132863 133328 133329 133525 133904 134031 134033 134035 134039 134257 134284 134332 134335 134476 134825 134841 134842 134843 134844 135041 135075 135104 135110 135592 135593 135790 135791 135822 136029 136356 136358 136362 136649 136805 137084 137086 137092 137900 137901 137902 137903 138512 138635 138636 138637 138638 138639 138640 138649 138713 138936 138975 139426 139427 139428 139434 139801 140082 140187 140188 140189 140190 140191 140192 140193 140199 140414 140472 141001 141002 141003 141460 141814 142084 142658 142663 142664 142672 142961 142967 143469 143470 143471 143472 143475 143477 143547 144148 144267 144269 144719 145096 145330 145341 145401 145751 145902 145905 145906 145908 145909 145910 145914 146264 146810 146811 146812 146816 146817 146819 147152 147725 147726 147732 148234 148486 148611 148612 148613 148614 148620 149515 149516 149521 149522 149773 150413 150414 150415 150485 150643 150896 151181 151336 151338 151348 151349 152202 152203 152453 153147 153148 153987 153988 154184 154280 154850 154851 155717 155718 155719 155723 155725 155726 155728 156602 156603 156604 156605 156932 157070 157101 157481 157482 157483 157486 157786 157789 157994 158304 158307 158308 158309 158311 158312 158527 158679 159192 159193 159549 159964 160092 160094 160573 160578 160960 160961 160966 160967 160969 161277 161290 161886 162371 162707 162710 162711 162712 162713 162714 162768 162966 163016 163188 163198 163416 163537 163541 163542 163543 163551 163553 163787 163929 164438 164439 164440 164441 164442 164443 164446 164493 165300 165301 165302 165303 165304 165305 165308 165309 166167 166168 166169 166170 166171 166393 166663 167109 167112 167113 167574 168002 168003 168004 168871 168872 169322 169809 169810 169815 169816 170088 170725 170726 170730 170734 171120 171715 171716 171717 171718 171719 171720 172567 172752 173692 173693 173694 173696 173928 174055 174108 174631 174632 174633 174634 175030 175139 175564 176332 176487 176489 176490 176491 176492 176493 177244 177410 177412 177413 177414 177415 177417 177418 178407 178408 178409 178410 178411 178415 178773 178851 179383 179384 179385 179386 179387 179646 179714 179819 180340 180341 180634 180732 181374 181377 181378 181379 181380 181381 181382 181386 182245 182300 182410 182414 182415 182416 182417 182418 182422 182423 182425 182791 182863 183406 183407 183408 183409 183410 183411 183623 184341 184342 184343 184344 184345 184351 184352 184616 184838 185158 185300 185302 185303 185304 185309 185312 185313 185667 185684 186138 186316 186321 186322 186323 186324 186328 186336 187356 187360 187827 188404 188405 188407 189434 189438 189439 189907 190531 190535 190536 190538 190539 190543 190625 190931 191446 191606 191636 191642 192282 192699 192700 192705 192709 193726 193729 194164 194252 194386 194866 194867 194869 194870 194871 194874 195098 195734 195851 195852 195853 195857 196117 196207 196838 196839 196840 196841 197109 197709 197881 197882 197883 197884 197885 197894 198899 198900 198901 198907 199147 199895 199896 199897 199898 199899 200958 200959 200961 201574 201888 202071 202149 202157 203196 203197 203625 204303 204304 204307 204592 204727 205408 205412 205413 205415 205416 205419 205727 205884 206472 206473 206477 207527 207533 208592 208598 208599 208603 208604 208905 209670 209671 209672 209673 209675 210219 210315 210587 210725 210726 210727 210734 210818 211066 211094 211815 211817 212904 212939 212941 212942 212943 213254 213256 214070 214076 214505 214839 215309 215310 215316 215720 216499 216502 216506 216507 216939 217666 218292 218898 218899 218900 218901 218902 218904 218905 218906 219186 219337 220086 220097 221234 221235 221236 221673 221683 221882 222413 223115 223574 223576 224113 224332 224798 224799 224800 224801 224802 224811 225153 225908 226113 226114 226116 226481 227384 227706 228466 228468 228469 228473 228771 228915 229142 229692 229695 229697 230163 230690 230923 230927 231948 232121 232123 233137 233341 233345 233634 234548 234549 234550 235007 235790 235791 235792 235794 235801 235840 236122 236849 236881 237099 237106 237112 237128 238405 238406 238853 239641 239647 239648 240921 240922 240923 240925 240926 240933 241496 242266 242268 242274 243971 244963 244964 244968 246274 246276 246277 246289 246785 247609 247610 247611 247612 247613 247614 247621 247622 247623 247628 248091 248816 248947 248948 248949 248950 248955 249317 249450 249451 249571 250333 250337 250338 250778 250782 251264 251808 251841 251842 251843 251862 252302 252412 253074 253347 253348 253349 253697 254726 255255 256222 256224 256226 256232 257526 257677 258863 259077 259078 259079 259088 260509 260510 260511 260512 261969 261975 263484 264059 264060 265049 265055 265056 265057 265479 265537 265588 265589 265606 265614 266614 266617 266619 268176 268178 269800 269801 269803 269809 270684 271178 271342 271343 271347 271950 272966 272969 273395 273555 273556 274592 274593 274594 274595 274599 274600 275052 275843 276107 276110 276111 276112 276113 276114 276120 277680 277687 278260 279240 279242 279243 279244 279245 279255 279657 280768 280805 280806 280808 280809 280811 280815 280816 282214 282417 283016 284000 284001 284002 284003 284008 284570 284714 285546 285547 287087 287089 287090 287091 287092 287858 288601 288604 288605 288612 288613 289444 290114 290631 291420 291708 291709 291710 291711 291712 293377 293379 293813 293857 293891 295091 295092 295557 296799 296800 298378 298381 299989 299991 299992 299993 299994 300791 301708 301716 303391 303399 305083 305354 305718 306840 306841 306842 306843 306845 306849 306850 306852 306853 308540 308541 308542 308548 308550 310221 310222 310223 310224 310226 310233 311691 311996 311997 312009 312516 313766 313767 315604 315605 315613 317378 317379 317380 318032 319140 319211 320971 320973 320981 321110 321736 321933 322693 322694 324495 324496 324497 326236 326362 326771 327948 329865 329866 329867 329874 330917 331398 331758 331760 333724 333729 335553 335554 335555 337510 337519 337521 338229 339461 339462 339463 339468 341478 342567 343511 343512 343514 343515 343518 343519 344484 345513 345514 345521 347142 347481 347483 347484 347488 347489 347490 347498 348167 349345 349349 350545 351383 351385 351386 351387 351390 351391 353448 353453 353454 353462 354243 355175 355529 355530 355531 355533 356103 356329 356385 357573 357574 357575 357576 357577 357609 359696 359697 359747 359852 360608 361836 361837 361843 363144 364078 364080 364668 365322 366332 366333 366334 367337 368545 368576 368577 368578 369233 369384 370799 370800 370801 370802 370803 371653 373011 373012 373014 373019 375320 375321 375333 375337 375338 377693 377702 378982 382440 382441 382443 382444 382445 383327 384378 384852 384854 384862 385960 386155 387354 387355 387368 387369 388191 389721 390610 390852 392047 392049 392054 392055 394433 394442 394443 394448 396850 396851 396855 396859 399357 399360 399371 399372 399374 400011 401824 401825 401840 402773 404342 404343 406935 406937 406943 410873 411993 411994 411995 411997 412004 414482 414483 415281 415300 416923 416924 416925 416926 416927 416928 416942 419517 419520 419521 419522 419523 419524 420966 422077 422083 422084 423062 424727 425507 425681 427295 427296 427306 429765 429767 429769 429783 429784 430780 432374 434744 437216 437218 437220 437222 437226 437232 439708 442091 442093 442094 442095 442096 442107 442110 444576 444583 444584 446949 446958 448921 449334 449335 449343 451666 451667 451673 451674 453921 453922 453924 453935 456149 456151 458286 460442 460446 460447 462437 462438 464372 466351 466352 468251 468252 468253 470191 470193 470194 470195 470748 472002 475644 475646 477243 478888 478891 478897 478898 481857 481864 483207 483947 484522 485813 486947 486952 488117 488119 488479 489110 489114 490107 491062 491998 493650 493651 494380
2PB1N_S1B_34	506 1113 1219 1338 1669 1857 1880 2120 2158 2198 2285 2315 2393 2545 2641 2761 2811 2975 3084 3087 3184 3239 3256 3307 3365 3406 3484 3540 3767 3848 4063 4087 4438 4507 4534 4573 4628 4719 4767 4856 5045 5154 5221 5347 5398 5405 5496 5615 5616 5752 5920 5991 6056 6068 6091 6122 6183 6332 6403 6451 6579 6688 6718 6754 6909 6934 7017 7037 7052 7053 7152 7193 7195 7242 7331 7332 7391 7544 7570 7598 7658 7684 7751 7841 7883 7915 8181 8182 8212 8269 8330 8358 8530 8828 8954 9031 9082 9083 9108 9197 9338 9360 9403 9462 9477 9562 9644 9691 9841 10023 10153 10320 10363 10400 10401 10442 10522 10536 10624 10788 10829 11007 11097 11111 11329 11394 11450 11584 11649 11655 11747 11824 11867 11887 11916 11920 12005 12140 12225 12248 12355 12401 12492 12710 12795 12826 12855 12888 12950 13371 13420 13478 13506 13531 13555 13603 13659 13831 14163 14213 14411 14507 14508 14631 14910 15083 15155 15248 15301 15757 15758 15791 16011 16289 16332 16360 16373 16420 16454 16561 16685 16771 16857 16988 17049 17093 17165 17220 17379 17380 17456 17464 17710 17715 17803 17804 18101 18171 18247 18358 18397 18398 18503 18564 18611 18645 18659 18788 19057 19148 19150 19337 19423 19515 19517 19665 19676 19767 19768 19785 19979 20046 20047 20091 20123 20320 20400 20486 20694 20762 20939 21123 21153 21231 21262 21332 21492 21545 21842 21976 21977 22203 22204 22266 22460 22587 22588 22731 22737 22756 22987 23251 23828 23875 24031 24235 24519 24554 24607 24632 24633 24676 24695 24830 24852 24912 24913 25041 25178 25240 25295 25319 25320 25389 25572 25640 25791 25840 26204 26338 26339 26606 26643 26898 27028 27029 27037 27099 27174 27325 27493 27523 27616 27783 27863 27865 28022 28023 28176 28221 28323 28448 28487 28588 28589 28623 28989 28992 29118 29129 29169 29267 29268 29269 29270 29271 29323 29629 29727 29995 29996 29997 29998 30039 30084 30223 30739 30831 30834 30919 31049 31318 31368 31685 31871 31974 32059 32100 32126 32150 32234 32235 32236 32238 32382 32390 32416 32587 32588 32589 32719 32751 32752 32753 32754 32756 32787 32931 32932 33117 33118 33314 33315 33380 33403 33537 33538 33542 33697 33728 33921 33922 34124 34125 34126 34302 34343 34344 34440 34576 34577 34594 34736 34746 34771 34772 34773 34774 34775 34776 34886 35019 35181 35182 35183 35257 35354 35422 35598 35599 35829 35895 36048 36049 36050 36053 36127 36261 36428 36452 36558 36570 36691 36739 36884 37122 37123 37366 37367 37511 37521 37632 37633 37750 37860 37862 37863 38085 38086 38162 38220 38318 38758 39237 39238 39255 39415 39457 39458 39459 39460 39544 39704 39705 39789 39790 39949 40051 40208 40209 40210 40211 40212 40214 40730 40731 40793 41043 41083 41252 41255 41256 41502 41503 41505 41621 41724 41769 41987 41995 42260 42261 42341 42378 42484 42604 42983 42984 42988 43080 43101 43213 43473 43474 43475 43539 43547 43696 43735 43817 43825 44034 44036 44037 44136 44140 44268 44318 44474 44583 44624 44625 44626 44627 44628 44893 44956 44981 45101 45143 45208 45371 45419 45420 45506 45530 45705 45709 45710 45743 45989 46079 46385 46387 46710 47071 47072 47227 47511 47743 48052 48053 48054 48056 48201 48354 48355 48356 48528 48617 48743 48952 49247 49248 49532 49533 49534 49535 49827 49828 49862 50132 50133 50385 50440 50480 50733 50734 50735 50738 50818 51000 51036 51038 51039 51333 51369 51672 51754 51950 51998 51999 52000 52005 52139 52322 52323 52327 52598 52650 52788 53005 53006 53007 53177 53361 53362 53363 53469 54105 54106 54108 54249 54451 54454 54505 54804 54805 54806 54807 55085 55137 55410 55466 55468 55688 55858 55859 56006 56226 56264 56390 56602 56938 56939 57070 57274 57275 57276 57442 57598 57599 57600 57601 57760 57954 57955 57956 58078 58090 58305 58306 58311 58425 58467 58635 58636 58810 58956 59013 59783 59784 59785 59786 60207 60208 60210 60302 60568 60570 60571 60572 60573 60874 60877 61247 61250 61252 61351 61623 61624 62009 62116 62412 62413 62414 62576 62754 62757 62758 63155 63265 63485 63486 63867 63868 63869 64039 64262 64263 64365 64642 64643 64644 64645 65064 65067 65294 65402 65482 65704 65874 65875 66079 66264 66265 66266 66684 67087 67102 67103 67104 67269 67291 67326 67449 67453 67509 67556 67855 67910 67911 67912 68284 68285 68286 68287 68288 68711 68712 69111 69569 69590 69875 69959 70261 70465 70678 70679 70832 71027 71441 71442 71445 71827 71828 71913 72219 72220 72360 72653 72657 73034 73035 73036 73037 73211 73448 73449 73450 73553 74234 74298 74299 74301 74728 74734 74958 75137 75492 75509 75548 75549 75937 75999 76000 76001 76002 76408 76801 76802 76803 76804 76988 77244 77629 77684 77685 77686 77782 78027 78102 78103 78104 78105 78106 78273 78570 78571 78988 78989 79151 79194 79311 79398 79399 79400 79401 79402 79403 79405 79406 79523 79754 79816 79829 79830 79831 79989 80017 80216 80277 80381 80383 80689 80800 80961 81091 81161 81162 81163 81164 81165 81175 81612 81613 81614 81615 81616 82073 82074 82204 82245 82336 82339 82547 82548 82756 82963 83017 83018 83019 83020 83022 83464 83674 83879 83881 84341 84485 84787 84788 85020 85042 85232 85233 85234 85235 85236 85403 85617 85630 85712 85713 85714 85715 85716 85717 85976 86135 86210 86215 86716 86717 86841 86906 86908 87111 87200 87201 87242 87726 87727 87728 87732 87834 87966 87967 88194 88195 88196 88197 88364 88365 88451 88692 88693 88694 88695 88745 89232 89768 89779 89780 89937 89959 90296 90451 90514 91058 91284 91375 91376 91377 91382 91383 91700 91945 91946 91947 91948 91949 91950 91951 91952 91954 92006 92094 92164 92165 92528 92529 92800 93146 93148 93149 93150 93153 93330 93377 93391 93393 93514 93676 93760 93761 93762 93965 93992 94020 94928 94929 94930 95468 95470 95471 95472 95473 95611 95637 95787 96075 96076 96077 96078 96079 96224 96230 96571 96660 96661 96662 96996 97258 97841 97842 98442 98932 99021 99022 99027 99028 99029 99030 99031 99165 99577 99578 99579 99582 99639 99917 99948 100208 100209 100210 100211 100844 100845 100846 100849 100850 101080 101458 101459 101460 101462 101590 101611 101955 101970 102059 102061 102062 102063 102066 102074 102284 102673 102683 102930 103269 103270 103793 103909 103910 104556 104557 104558 104559 104822 104937 105244 105245 105246 105247 105250 105565 105880 105881 105885 105891 106043 106066 106267 106445 106573 106574 106773 106777 107332 107334 107335 107336 107337 107339 107955 108054 108626 108754 108755 109435 109436 109437 109438 109698 109699 109846 110111 110112 110124 110780 110781 111036 111158 111487 111488 111489 111490 111491 111493 112181 112202 112203 112204 112205 112794 112797 112911 112912 112913 112914 113589 113590 113741 114156 114267 114270 114271 114272 114273 114499 114958 114959 114960 114961 115026 115027 115228 115235 115642 115643 115644 115645 115698 116353 116354 116355 116356 116404 117044 117045 117606 117713 117714 117715 117716 117956 118397 119127 119128 119129 119135 119917 119919 119920 119921 119923 119930 120220 120638 120639 120640 120641 120642 121039 121385 121387 121388 121389 121609 121750 122078 122100 122196 122906 123700 123701 123702 123763 123878 124052 124092 124307 124405 124406 125136 125137 125138 125148 125205 125858 125859 125860 125861 125862 125863 126296 126610 126611 126612 126667 126864 127919 127940 128027 128028 128029 128030 128031 128084 128613 128724 128947 129516 129518 129793 129818 129872 129934 130151 130278 130279 130280 130281 130282 130283 130284 130285 130355 130499 131087 131256 131699 131821 131822 131823 131997 132461 132576 132577 132579 132581 132825 132863 133328 133329 133904 134031 134032 134033 134034 134035 134036 134284 134332 134335 134476 134825 134840 134841 134842 134843 134844 135075 135104 135591 135592 135593 135791 135822 136029 136356 136357 136358 136359 136362 136649 136805 137084 137085 137086 137093 137900 137901 137902 137903 138314 138321 138512 138635 138636 138637 138638 138639 138640 138649 138713 138936 138975 139036 139426 139427 139428 139801 140082 140186 140187 140188 140189 140190 140191 140192 140414 140472 141000 141001 141002 141003 141460 141814 142265 142658 142662 142663 142664 142961 143469 143470 143471 143472 143477 143547 143700 144148 144266 144267 144268 144269 145096 145330 145751 145902 145905 145906 145907 145908 145909 145910 146264 146779 146810 146811 146812 147152 147545 147725 147726 148234 148486 148611 148612 148613 148614 149515 149516 149522 149773 149975 150413 150414 150415 150416 150485 150643 150896 151181 151336 151337 151338 151347 152201 152202 152203 152453 153147 153148 153987 153988 154184 154850 154851 155717 155718 155719 156602 156603 156604 156605 156932 157070 157101 157481 157482 157483 157549 157786 157789 157994 158201 158304 158305 158306 158307 158308 158309 158310 158311 158312 159188 159189 159192 159193 159194 159964 160092 160093 160094 160573 160960 160961 160967 162371 162707 162709 162710 162711 162712 162713 162714 162966 163016 163188 163198 163416 163537 163541 163542 163543 163544 163545 163550 163929 164438 164439 164440 164441 164442 164443 164493 164494 165184 165300 165301 165302 165303 165304 165305 165602 166167 166168 166169 166393 166663 167111 167112 167113 167574 167629 168001 168002 168003 168004 168871 168872 169809 169810 169815 169816 170725 170726 170727 170730 171715 171716 171717 171718 171719 171720 172567 173692 173693 173694 173695 173696 173928 174055 174631 174632 174633 174634 175030 175564 176332 176487 176489 176490 176491 176492 176493 176840 177000 177244 177410 177411 177412 177413 177414 177415 177416 177417 177418 177675 178407 178408 178409 178410 178411 179219 179383 179384 179385 179386 179387 179453 179646 180155 180340 180341 180634 180732 181374 181377 181378 181379 181380 181381 181382 181383 181386 182300 182410 182414 182415 182416 182417 182418 182425 182791 182863 183406 183407 183408 183409 183410 183411 183623 184341 184342 184343 184344 184345 184417 184838 185158 185300 185301 185302 185303 185304 185684 186316 186321 186322 186324 186328 187190 187356 187360 188404 188405 188406 188407 188408 188409 188411 188879 188998 189434 189438 189439 189907 190531 190535 190536 190538 190539 190540 190541 190625 191446 191636 192282 192699 192700 193728 193729 194252 194386 194866 194867 194868 194869 194870 194871 195098 195851 195852 195853 195857 196117 196837 196838 196839 196840 196841 197109 197709 197881 197882 197883 197884 197885 198899 198900 198901 198902 199147 199895 199896 199897 199898 199899 200958 200959 200960 200961 201574 201888 202034 202070 202071 202149 202157 202461 203196 203197 203625 204140 204303 204304 204308 204592 205408 205409 205412 205413 205414 205415 205416 205417 205727 205884 206472 206473 206868 207527 208592 208598 208599 208604 208905 209670 209671 209672 209673 209674 209675 210219 210315 210725 210726 210727 210728 210729 210818 211059 211066 211094 211338 211636 211815 211816 211817 212904 212939 212941 212942 212943 213256 214070 214071 215309 215310 215311 215975 216499 216502 216923 216939 217665 217666 217667 217668 218292 218898 218899 218900 218901 218902 218903 218904 218905 218906 219186 220086 221234 221235 221236 221237 221882 222413 222414 223115 223574 223575 223576 224332 224798 224799 224800 224801 224802 224803 225153 225155 225908 226113 226114 226115 226116 227384 227385 227706 228465 228466 228467 228468 228469 228473 228771 229142 229692 229695 230690 230923 230924 230925 230926 231948 232121 232123 233137 233339 233340 233341 233634 234545 234548 234549 234550 234551 234994 235007 235790 235791 235792 235840 236122 236849 237099 237100 237106 237112 237419 238405 238406 238409 239641 239647 239648 240921 240922 240923 240924 240925 240926 240933 241496 242266 242267 242268 242269 242270 242273 243628 244963 244964 245683 246274 246276 246277 246785 247609 247610 247611 247612 247613 247614 247615 247618 247628 248816 248947 248948 248949 248950 249317 249571 250333 250336 250337 250338 250339 250778 251264 251808 251841 251842 252412 253074 253347 253348 253349 253697 254725 254726 256222 256223 256224 256226 256229 257526 257677 258863 259077 259078 259079 259080 259701 260508 260509 260510 260511 260512 260933 261969 265049 265056 265479 265614 266609 266614 266615 266616 266617 266619 268176 268178 269800 269801 269802 269803 269918 269935 270684 271178 271342 271343 271344 271345 271346 271347 271950 272966 273395 274592 274593 274594 274595 275052 276107 276108 276109 276110 276111 276112 276113 276114 276121 277679 277680 278260 279240 279242 279243 279244 279245 279255 279358 280180 280768 280805 280806 280808 280809 282074 282416 282417 284000 284001 284002 284003 284570 284714 285546 285547 287087 287088 287089 287090 287091 287092 287093 288601 288602 288603 288604 288605 289444 290107 290114 290115 290631 291420 291708 291709 291710 291711 291712 293378 293379 293813 293857 293891 294304 295080 295091 295557 296799 296800 298377 298378 299989 299990 299991 299992 299993 300791 301708 301709 303391 303392 304232 305083 305086 305087 305092 305354 305718 306840 306841 306842 306843 306844 306845 306853 306855 307422 308540 308541 308542 308547 310219 310220 310222 310223 310224 310226 311996 311997 311998 313766 313767 315604 315605 317378 317379 317380 318163 319140 319276 319629 320971 320972 320973 320974 321110 321517 321749 322693 322694 323194 324494 324495 324496 324497 326233 326234 326235 326236 326362 327945 329865 329866 329867 329868 329869 330917 331398 331758 331760 331761 332293 333717 333718 333725 335553 335554 335555 337510 337519 337520 337521 338129 339461 339462 339463 339464 341267 341469 341470 342567 343511 343512 343513 343514 343515 343518 344130 344484 345513 345514 345515 345516 347481 347482 347483 347484 347498 349345 349348 349349 350545 351382 351383 351384 351385 351386 351387 351541 353448 353453 353454 353455 353613 354638 355529 355530 355531 355532 356103 357573 357574 357575 357576 357577 357578 359696 359697 359698 359852 361836 361837 363144 364078 364079 364080 365322 366331 366332 366333 366334 367337 368576 368577 368578 368582 370799 370800 370801 370802 370803 371653 371654 373011 373012 373013 373014 375320 375321 375330 375337 375338 377693 378838 378982 380102 380111 382440 382441 382442 382443 382444 383401 384852 384853 384854 384855 385960 386155 387354 387355 389719 389720 389721 389723 389730 390852 391992 392047 392048 392049 393373 394433 394434 394435 394448 395201 396850 396851 396852 396853 396854 396855 399357 399358 399359 399360 400011 401824 401825 402793 404341 404342 404343 406935 406936 406937 406938 406939 409457 410873 411008 411992 411993 411994 411995 411996 412004 414482 414483 415281 415300 416922 416923 416924 416925 416926 416927 416928 416929 416942 419516 419517 420966 422077 422085 424716 427295 427296 427956 429765 429766 429767 429769 430780 431943 432372 432373 432374 432375 432976 434743 434744 434747 434748 437216 437217 437218 437220 437221 437222 439707 442091 442092 442093 442094 442095 442096 442111 444576 446949 449333 449334 449335 449336 449337 451666 451667 453921 453922 453924 453937 456149 456151 458286 460441 462430 462431 464371 464372 464373 464374 468246 468703 469210 470179 470180 470181 471996 471997 473839 473840 473842 475638 475646 477243 477244 478888 478889 478890 478891 478892 478893 481064 481857 483206 483207 485809 486191 486946 486947 486948 487588 488121 489110 490107 491062 491998 493642 494380
2PB1N_S1B_35	506 1113 1219 1338 1512 1669 1768 1857 1880 1978 2120 2158 2285 2315 2393 2545 2641 2761 2811 2975 3084 3087 3184 3256 3307 3365 3406 3484 3540 3767 3848 4063 4087 4438 4507 4534 4573 4628 4719 4767 4856 5045 5154 5347 5398 5405 5496 5615 5616 5741 5752 5920 5991 6056 6068 6091 6122 6183 6332 6403 6451 6579 6688 6691 6718 6754 6909 7017 7037 7052 7152 7193 7195 7242 7331 7332 7391 7544 7570 7598 7658 7684 7751 7841 7915 8181 8182 8212 8269 8330 8358 8530 8828 8954 9031 9082 9083 9108 9197 9338 9360 9403 9462 9477 9562 9575 9691 9841 10023 10127 10153 10320 10363 10400 10401 10442 10522 10536 10788 10829 11007 11097 11111 11329 11394 11450 11584 11649 11655 11747 11824 11867 11887 11916 11920 12005 12140 12225 12248 12355 12401 12492 12710 12714 12795 12826 12855 12888 12950 13119 13371 13420 13478 13506 13531 13555 13603 13659 13831 14163 14213 14411 14507 14508 14631 14910 15083 15155 15248 15301 15757 15758 15791 15962 16011 16289 16332 16360 16373 16420 16454 16685 16771 16857 16988 17049 17093 17165 17220 17379 17380 17456 17464 17710 17715 17803 17804 18101 18247 18358 18397 18398 18503 18564 18611 18645 18659 18788 19057 19148 19150 19337 19423 19515 19517 19665 19676 19767 19768 19785 19979 20046 20047 20091 20123 20320 20400 20486 20694 20762 20939 21123 21153 21231 21262 21332 21492 21545 21842 21976 21977 22203 22204 22266 22460 22587 22588 22731 22737 22987 23251 23828 23857 23875 24031 24519 24554 24607 24632 24633 24676 24695 24830 24852 24912 24913 25041 25178 25240 25295 25319 25320 25389 25572 25640 25791 25840 26204 26338 26339 26643 26898 27028 27029 27037 27099 27174 27325 27523 27616 27783 27863 27865 28022 28023 28176 28221 28323 28448 28487 28588 28589 28623 28989 28990 28992 29118 29129 29169 29177 29267 29268 29269 29270 29271 29323 29346 29629 29727 29995 29996 29997 29998 30039 30084 30223 30739 30831 30834 30919 31049 31318 31368 31685 31871 31974 32059 32100 32126 32150 32234 32235 32236 32238 32382 32390 32416 32587 32588 32589 32719 32751 32752 32753 32754 32756 32787 32931 32932 33117 33118 33314 33315 33380 33403 33537 33538 33542 33697 33728 33921 33922 34124 34125 34126 34302 34343 34344 34440 34576 34577 34594 34736 34746 34771 34772 34773 34774 34775 34776 34886 35019 35181 35182 35183 35257 35354 35422 35598 35599 35829 35895 36048 36049 36050 36053 36127 36261 36428 36452 36454 36558 36570 36691 36739 36884 37122 37123 37366 37367 37511 37521 37632 37633 37750 37860 37862 37863 38085 38086 38162 38220 38318 39237 39238 39255 39415 39457 39458 39459 39460 39544 39704 39705 39789 39790 39949 40051 40208 40209 40210 40211 40212 40214 40730 40731 40793 40838 41043 41083 41252 41255 41256 41502 41503 41505 41621 41724 41769 41987 41995 42260 42261 42341 42378 42484 42604 42983 42984 42988 43080 43101 43213 43473 43474 43475 43539 43547 43566 43696 43735 43817 43825 44034 44037 44136 44140 44268 44318 44474 44583 44624 44625 44626 44627 44628 44893 44956 44981 45101 45143 45208 45371 45419 45420 45506 45530 45705 45709 45710 45743 45989 46079 46385 46387 46710 47071 47072 47227 47511 47743 48052 48053 48054 48056 48201 48354 48356 48528 48617 48743 48952 49247 49248 49532 49533 49534 49535 49827 49828 49862 50132 50133 50385 50480 50733 50734 50735 50818 51000 51036 51038 51039 51333 51369 51672 51754 51950 51998 51999 52000 52005 52139 52322 52323 52327 52598 52650 52788 53005 53006 53007 53177 53361 53362 53363 53469 54105 54106 54108 54249 54451 54454 54505 54804 54805 54806 54807 55013 55085 55137 55410 55466 55468 55688 55858 55859 56006 56226 56264 56390 56602 56938 56939 57070 57274 57275 57276 57442 57598 57599 57600 57601 57760 57954 57955 57956 58078 58090 58305 58306 58311 58425 58467 58635 58636 58810 58956 59013 59115 59783 59784 59785 59786 60207 60208 60210 60302 60568 60570 60571 60572 60573 60874 60877 61247 61250 61252 61339 61351 61623 61624 62009 62116 62412 62413 62414 62576 62754 62757 62758 63155 63265 63485 63486 63867 63868 64039 64262 64263 64365 64642 64643 64644 64645 64748 65064 65067 65294 65402 65482 65704 65874 65875 66079 66264 66265 66266 66684 67087 67102 67103 67104 67269 67291 67326 67449 67453 67509 67556 67855 67910 67911 67912 68218 68284 68285 68286 68287 68288 68289 68711 68712 69111 69569 69590 69875 69959 70261 70465 70678 70679 70832 71027 71441 71442 71445 71827 71828 71913 72219 72220 72360 72653 72657 73034 73035 73036 73037 73211 73448 73449 73450 74234 74298 74299 74301 74728 74734 74958 75137 75492 75509 75548 75549 75937 75999 76000 76001 76002 76408 76801 76802 76803 76804 76988 77067 77244 77629 77684 77685 77686 77782 78027 78102 78103 78104 78105 78106 78273 78570 78571 78988 78989 79151 79194 79311 79398 79399 79400 79401 79402 79403 79405 79406 79523 79754 79816 79829 79830 79831 79989 80017 80216 80277 80381 80383 80689 80800 80961 81091 81161 81162 81163 81164 81165 81175 81612 81614 81615 81616 82072 82073 82074 82204 82245 82336 82339 82547 82682 82756 82963 83017 83018 83019 83020 83022 83464 83674 83879 83881 84341 84485 84787 84788 84912 85020 85042 85232 85233 85234 85235 85236 85403 85630 85712 85713 85714 85715 85717 85976 86135 86210 86215 86716 86717 86841 86906 86908 87111 87200 87201 87242 87379 87726 87727 87728 87732 87834 87966 88194 88195 88196 88197 88364 88365 88451 88692 88693 88695 88745 89232 89768 89779 89780 89937 89959 90296 90451 90514 90997 91058 91284 91375 91376 91377 91382 91383 91700 91945 91946 91947 91949 91950 91951 91952 91954 92006 92094 92164 92165 92528 92529 92800 93146 93147 93148 93149 93150 93153 93330 93377 93391 93393 93676 93760 93761 93762 93965 93992 94928 94929 94930 95468 95470 95471 95472 95473 95611 95637 95787 96075 96076 96077 96078 96079 96224 96230 96571 96660 96661 96662 96996 97258 97418 97490 97841 97842 98442 98932 99021 99022 99027 99028 99029 99030 99031 99165 99577 99578 99579 99582 99639 99917 99948 100208 100209 100210 100211 100844 100845 100846 100849 100850 101045 101080 101458 101459 101460 101462 101590 101611 101955 101970 102059 102061 102062 102063 102066 102074 102218 102284 102673 102683 102930 103269 103270 103793 103909 103910 104556 104557 104558 104559 104730 104822 104937 105244 105245 105246 105247 105250 105565 105880 105881 105885 105891 106043 106066 106267 106445 106573 106574 106773 106777 107332 107334 107335 107336 107337 107339 107955 108054 108209 108626 108754 108755 109435 109436 109437 109438 109698 109699 109846 110111 110112 110124 110780 110781 111036 111158 111488 111489 111491 111493 112181 112202 112203 112204 112205 112794 112797 112911 112912 112913 112914 112919 113589 113590 113741 114156 114267 114270 114271 114272 114273 114499 114958 114959 114960 114961 115026 115027 115228 115235 115642 115643 115644 115645 115698 116353 116354 116355 116356 116404 117044 117045 117606 117713 117714 117715 117716 117956 118397 119127 119128 119129 119135 119917 119919 119920 119921 119923 119930 120220 120638 120639 120640 120641 120642 121039 121385 121387 121388 121389 121609 121750 122078 122100 122196 122906 123700 123701 123702 123878 124052 124092 124307 124405 124406 125136 125137 125138 125148 125205 125858 125859 125860 125861 125862 125863 126296 126610 126611 126612 126667 126864 127919 128027 128028 128029 128030 128031 128084 128613 128724 128947 129516 129517 129518 129793 129818 129872 130151 130278 130279 130280 130281 130282 130283 130284 130285 130499 131087 131256 131699 131821 131822 131823 131997 132461 132576 132577 132579 132581 132825 132863 133328 133329 133904 134031 134032 134033 134034 134035 134036 134284 134332 134335 134476 134825 134840 134841 134842 134843 134844 135075 135104 135591 135592 135593 135791 135822 136029 136356 136357 136358 136359 136362 136535 136649 136805 137084 137085 137086 137900 137901 137902 137903 138314 138321 138512 138635 138636 138637 138638 138639 138640 138649 138713 138936 138975 139426 139427 139428 139801 140082 140186 140187 140188 140189 140190 140191 140192 140193 140414 140472 141000 141001 141002 141003 141460 141814 142110 142265 142658 142662 142663 142664 142961 143469 143470 143471 143472 143477 143547 143700 144148 144266 144267 144269 145096 145751 145902 145905 145906 145907 145908 145909 145910 146264 146779 146810 146811 146812 146818 147152 147545 147725 147726 147727 148234 148486 148611 148612 148613 148614 148828 149515 149516 149522 149773 149975 150413 150414 150415 150416 150427 150485 150643 150896 151181 151336 151337 151338 151347 152202 152203 152453 153147 153148 153987 153988 154184 154850 154851 155717 155718 155719 156602 156603 156604 156605 156932 157070 157101 157481 157482 157483 157786 157789 157994 158201 158304 158305 158306 158307 158308 158309 158310 158311 158312 159188 159189 159192 159193 159194 159964 160092 160093 160094 160573 160578 160960 160961 160967 162371 162707 162709 162710 162711 162712 162713 162714 162966 163016 163188 163198 163537 163541 163542 163543 163544 163545 163549 163929 164438 164439 164440 164441 164442 164443 164493 164494 165184 165300 165301 165302 165303 165304 165305 165602 166167 166168 166169 166393 166663 167111 167112 167113 167574 167629 168001 168002 168003 168004 168871 168872 169809 169810 169815 169816 170725 170726 170727 170730 171715 171716 171717 171718 171719 171720 171796 172567 173692 173693 173694 173695 173696 173928 174055 174631 174632 174633 174634 175030 175564 176332 176487 176489 176490 176491 176492 176493 177000 177244 177410 177411 177412 177413 177414 177415 177416 177417 177418 177675 178407 178408 178409 178410 178411 179219 179383 179384 179385 179386 179387 179646 180155 180340 180341 180634 180732 181374 181377 181378 181379 181380 181381 181382 181383 181386 182300 182410 182414 182415 182416 182417 182418 182425 182791 182863 183266 183406 183407 183408 183409 183410 183411 183621 183623 184341 184342 184343 184344 184345 184417 184838 185158 185300 185301 185302 185303 185304 185309 185313 185684 186316 186321 186322 186324 186328 187154 187190 187356 187360 188404 188405 188406 188407 188408 188409 188411 188879 188998 189434 189439 189907 190531 190535 190536 190538 190539 190540 190541 190625 191446 191606 191636 191917 192282 192699 192700 193728 193729 194252 194386 194867 194868 194869 194870 194871 195098 195851 195852 195853 195857 196117 196837 196838 196839 196840 196841 197109 197709 197881 197882 197883 197884 197885 198899 198900 198901 198902 199147 199895 199896 199897 199898 199899 200958 200959 200960 200961 201574 201888 202034 202071 202149 202157 202461 203196 203197 203625 204303 204304 204592 205408 205409 205412 205413 205414 205415 205416 205417 205727 205884 206472 206473 206953 207527 208592 208598 208599 208604 208905 209671 209672 209673 209674 209675 210219 210315 210725 210726 210727 210728 210729 210818 211059 211066 211094 211338 211636 211815 211816 211817 212904 212939 212941 212942 213256 214070 214071 215309 215310 215311 215975 216499 216502 216939 217665 217666 217667 217668 218292 218898 218899 218900 218901 218902 218903 218904 218905 218906 219186 220086 221234 221235 221236 221237 221882 222413 222414 222716 223115 223574 223575 223576 224113 224332 224798 224799 224800 224801 224802 224803 225153 225155 225908 226113 226114 226115 226116 227384 227385 227706 228465 228466 228467 228468 228469 228473 228771 229142 229692 229695 230690 230923 230924 230925 230926 231948 232121 232123 232125 233137 233339 233340 233341 233634 234544 234545 234548 234549 234550 234551 234994 235007 235790 235791 235792 235840 236122 236849 237099 237100 237106 237112 237419 238405 238406 238409 239641 239647 239648 240921 240922 240923 240924 240925 240926 240933 241496 242266 242267 242268 242269 242270 242273 243628 244963 244964 245683 246274 246276 246277 246785 247609 247610 247611 247612 247613 247614 247615 247618 247628 248816 248947 248948 248949 248950 249317 249571 250333 250337 250338 250339 250778 251264 251808 251841 251842 252412 253074 253347 253348 253349 253697 254725 254726 256222 256223 256224 256225 256226 256229 257526 257677 258863 259077 259078 259079 259080 259701 260508 260509 260510 260511 260512 260933 261969 265049 265056 265479 265614 266609 266614 266615 266616 266617 266619 268176 268177 268178 269800 269801 269802 269803 269918 269935 270684 271178 271342 271343 271344 271345 271347 271950 272966 273395 274592 274593 274594 274595 275052 276107 276108 276109 276110 276111 276112 276113 276114 276121 277680 278250 278260 279240 279242 279243 279244 279245 279255 279358 280768 280805 280806 280808 280809 280813 282417 284000 284001 284002 284003 284570 284714 285546 285547 287087 287088 287089 287090 287091 287092 287093 288601 288602 288603 288604 288605 289444 290107 290114 290115 290631 291420 291708 291709 291710 291711 291712 293379 293813 293857 293891 294304 295080 295091 295554 295557 296799 296800 298377 298378 299989 299990 299991 299992 299993 300791 301708 303391 303392 305083 305086 305087 305354 305718 306840 306841 306842 306843 306844 306845 306853 307422 308540 308541 308542 308547 310219 310221 310222 310223 310224 310226 311996 311997 311998 312009 313766 313767 315604 315605 317378 317379 317380 319140 319276 319629 320971 320973 321110 321749 322694 324495 324496 324497 324977 326233 326234 326235 326236 326362 327945 328660 329865 329866 329867 329868 329869 330917 331398 331758 331759 331760 331761 332293 332335 333717 333718 335553 335554 335555 337165 337510 337519 337520 337521 338129 339461 339462 339463 339464 341267 341469 341470 342567 343511 343512 343513 343514 343515 343518 344130 344484 345513 345514 345515 345516 347481 347482 347483 347484 347498 349345 349348 349349 350545 351382 351383 351384 351385 351386 351387 351541 353448 353453 353454 353455 353613 354638 355529 355530 355531 355532 356103 357573 357574 357575 357576 357577 357578 359696 359697 359698 359852 361836 361837 362000 363144 364078 364080 365322 366331 366332 366333 366334 366341 366911 367337 368545 368576 368577 368578 368582 368687 370799 370800 370801 370802 370803 371653 371654 373011 373012 373013 373014 375320 375321 375330 375337 375338 377693 378838 378982 380102 380111 382440 382441 382443 382444 383401 384852 384853 384854 384855 384863 385960 386155 387354 387355 388191 389719 389720 389721 389723 389730 389742 390852 391992 392047 392048 392049 393373 394433 394434 394435 394448 394503 395212 396850 396851 396852 396853 396854 396855 397813 399357 399358 399359 399360 400004 400011 401824 401825 404341 404342 404343 404521 406935 406936 406937 409457 410137 410873 411992 411993 411994 411995 411996 412004 414482 414483 415281 415300 416922 416923 416924 416925 416926 416927 416928 416929 416942 419516 419517 419518 420966 422077 422085 424736 427295 427296 427956 429765 429766 429767 429769 430780 432373 432374 432375 432976 434743 434744 434746 434747 434748 435351 437216 437217 437218 437220 437221 437222 437232 439707 442091 442092 442093 442094 442095 442096 442111 444576 446949 449333 449334 449335 449336 449337 451666 451667 453921 453922 453924 453937 456149 456151 458286 460441 462430 462431 462561 464371 464372 464373 464374 468246 468703 469210 470179 470180 470181 471996 471997 473839 473840 473842 475638 475653 477243 477244 478888 478889 478890 478891 478892 478893 479228 480712 481064 481857 483206 483207 485809 486946 486947 486948 487588 488117 489110 490107 491062 491998 493642 493650 494380
2PB1N_S1B_36	893 1113 1145 1219 1338 1669 1768 1857 1880 1978 2120 2158 2285 2315 2383 2393 2545 2641 2811 2975 3084 3087 3184 3256 3365 3406 3484 3540 3767 3848 4063 4087 4438 4507 4573 4628 4719 4767 4856 5045 5154 5347 5398 5405 5496 5615 5616 5752 5920 5991 6056 6091 6122 6183 6328 6332 6403 6451 6579 6688 6718 6754 6909 7017 7037 7052 7152 7193 7242 7331 7332 7391 7544 7570 7598 7658 7684 7751 7841 7842 7915 8212 8269 8289 8330 8358 8518 8530 8603 8828 8954 9031 9082 9083 9108 9197 9315 9338 9360 9403 9462 9477 9562 9691 9778 10023 10024 10153 10320 10363 10400 10442 10522 10536 10624 10788 10829 10921 11007 11097 11111 11193 11329 11394 11429 11450 11584 11747 11867 11887 11916 11920 12064 12140 12225 12248 12355 12401 12492 12826 12855 12888 12950 13371 13420 13478 13506 13531 13555 13603 13659 13964 14092 14093 14163 14213 14379 14411 14507 14508 14631 14632 14910 15155 15301 15685 15757 15758 15791 16011 16289 16332 16360 16373 16420 16454 16685 16771 16857 16944 17049 17093 17094 17165 17220 17379 17380 17456 17464 17710 17715 17803 17804 18247 18319 18358 18397 18398 18503 18611 18645 18788 19057 19148 19150 19337 19423 19517 19665 19676 19767 19768 19785 19979 20047 20091 20123 20158 20400 20414 20486 20694 20762 20939 21123 21153 21231 21262 21332 21492 21545 21842 21976 22093 22203 22204 22460 22587 22588 22731 22737 22987 23066 23251 23497 23828 23857 23875 24031 24519 24554 24607 24632 24676 24695 24830 24912 24913 25041 25178 25240 25295 25319 25389 25572 25640 25791 25840 26204 26338 26339 26445 26606 26643 26898 27028 27029 27037 27099 27174 27325 27493 27523 27616 27783 27863 27865 28022 28023 28176 28221 28323 28487 28588 28589 28623 28989 28992 29118 29129 29169 29267 29268 29269 29270 29271 29323 29346 29546 29629 29727 29863 29995 29996 29997 29998 30039 30084 30223 30705 30739 30831 30834 30919 31318 31368 31685 31871 32059 32100 32126 32150 32234 32236 32238 32382 32390 32416 32587 32588 32589 32719 32752 32754 32756 32787 32932 33118 33314 33315 33380 33403 33537 33538 33539 33542 33557 33697 33728 33921 33922 34124 34125 34126 34343 34344 34440 34577 34594 34736 34771 34773 34774 34775 34776 34886 35019 35181 35182 35183 35257 35354 35422 35598 35599 35829 35850 35895 36048 36049 36050 36053 36127 36261 36428 36452 36558 36570 36691 36739 36883 36884 36885 37122 37123 37139 37366 37367 37511 37521 37632 37633 37750 37860 37862 37863 38085 38086 38101 38162 38220 38318 38342 38758 38853 39237 39238 39255 39415 39457 39458 39459 39460 39544 39704 39705 39789 39790 39949 39950 39952 40051 40100 40208 40209 40210 40211 40212 40214 40730 40731 40793 40838 41043 41083 41253 41256 41381 41502 41503 41505 41621 41724 41769 41995 42260 42261 42341 42378 42484 42604 42983 42984 42988 43101 43213 43473 43474 43475 43539 43547 43566 43696 43735 43737 43817 43825 44034 44036 44136 44140 44268 44318 44474 44583 44624 44625 44626 44628 44956 44981 45101 45143 45371 45419 45420 45506 45530 45705 45709 45710 45743 45989 46079 46385 46386 46387 46710 46711 47071 47072 47227 47511 47743 48053 48054 48201 48354 48356 48528 48617 48743 48952 49247 49248 49532 49533 49534 49535 49827 49862 50132 50133 50385 50440 50734 50735 50737 51000 51036 51038 51039 51333 51369 51672 51754 51950 51998 51999 52000 52005 52139 52322 52323 52327 52598 52650 52788 53005 53006 53007 53177 53361 53362 53363 53469 53879 54105 54108 54140 54249 54451 54454 54505 54804 54805 54806 54807 55085 55137 55140 55261 55410 55466 55468 55688 55858 55859 56006 56028 56226 56264 56390 56602 56938 56939 57070 57119 57274 57275 57276 57277 57442 57599 57600 57760 57954 57955 57956 58078 58090 58305 58306 58311 58425 58467 58635 58636 58810 58956 59013 59783 59784 59785 59786 60207 60208 60210 60302 60568 60570 60571 60572 60573 60874 60877 61013 61247 61250 61252 61351 61623 61624 62009 62116 62412 62413 62414 62415 62416 62576 62754 62757 63155 63265 63485 63486 63867 63868 63874 64039 64262 64263 64643 64644 64645 65064 65067 65294 65402 65428 65482 65517 65704 65874 65875 66079 66264 66265 66266 66684 66910 67087 67102 67103 67104 67269 67291 67326 67449 67453 67509 67556 67855 67910 67911 67912 67943 68284 68285 68286 68287 68288 68289 68711 69111 69509 69569 69590 69875 69959 69960 70261 70465 70678 70679 70832 71027 71441 71442 71483 71611 71671 71827 71828 72220 72360 72657 72681 73034 73036 73037 73448 73449 73450 74234 74298 74299 74301 74728 74734 74958 75137 75492 75509 75548 75549 75937 75999 76000 76001 76002 76408 76728 76801 76802 76803 76804 76988 77281 77629 77684 77685 77686 77782 78027 78103 78104 78105 78106 78133 78273 78570 78571 78573 78603 78989 79151 79194 79311 79398 79399 79400 79401 79402 79403 79405 79406 79523 79754 79816 79829 79830 79833 79989 80017 80073 80216 80277 80383 80689 80800 80820 81091 81161 81162 81163 81164 81165 81175 81613 81614 81615 81616 82072 82073 82074 82204 82245 82336 82339 82547 82584 82756 82963 83017 83018 83019 83020 83022 83464 83674 83879 83881 84341 84485 84788 85020 85042 85232 85233 85234 85236 85403 85630 85712 85713 85714 85715 85716 85717 85976 86135 86716 86717 86841 86906 86908 87111 87200 87201 87242 87379 87726 87727 87728 87730 87732 87834 87870 87966 88194 88195 88197 88364 88365 88451 88692 88693 88694 88695 88744 88745 89232 89235 89768 89779 89780 89937 89959 90296 90451 90514 91058 91284 91375 91376 91377 91382 91383 91945 91946 91947 91948 91949 91950 91951 91952 91954 92006 92094 92164 92165 92528 92529 92589 92800 93146 93148 93149 93150 93153 93391 93393 93514 93760 93761 93762 93965 93992 94928 94930 95468 95470 95471 95472 95473 95474 95611 95637 95787 96075 96076 96077 96078 96079 96224 96230 96571 96660 96661 96662 96996 97258 97841 97842 97853 98442 98926 98932 99021 99022 99024 99027 99028 99029 99030 99031 99577 99578 99579 99582 99639 99917 99948 100210 100211 100844 100845 100846 100849 100850 101045 101459 101460 101462 101590 101611 101955 101970 102059 102061 102062 102063 102066 102074 102284 102674 102683 102930 103269 103270 103426 103793 103909 103910 104556 104557 104558 104559 104937 105244 105245 105246 105247 105250 105565 105881 105885 105891 106066 106573 106574 106648 106773 106777 107332 107334 107335 107336 107337 107339 107340 107955 108054 108626 108641 108754 108755 108825 109435 109436 109438 109698 109699 109846 110111 110112 110124 110780 111158 111487 111488 111489 111490 111493 112181 112202 112205 112207 112794 112797 112911 112912 112913 112914 112919 113589 113590 113741 114156 114267 114271 114272 114273 114274 114499 114958 114959 114960 114961 115026 115027 115228 115235 115321 115642 115643 115644 115645 115698 116353 116354 116355 116356 116404 117044 117045 117606 117713 117714 117715 117716 117722 117956 118397 119127 119128 119129 119135 119917 119919 119920 119923 119930 119999 120638 120639 120640 120641 120642 121039 121269 121385 121387 121389 121609 121750 122078 122100 122196 122906 123700 123701 123702 123878 124052 124092 124307 124405 124406 124408 125136 125138 125148 125200 125205 125859 125860 125861 125862 125863 125918 126296 126610 126611 126612 126667 126864 127699 127919 127940 128027 128028 128029 128030 128031 128613 128724 128947 129516 129518 129818 129872 130151 130278 130279 130280 130281 130282 130283 130284 130285 130351 130499 131087 131143 131146 131256 131699 131821 131822 131823 131997 132461 132577 132579 132581 132825 132863 133328 133329 133525 133904 134031 134032 134033 134034 134035 134036 134284 134332 134335 134476 134825 134841 134842 134843 134844 135040 135075 135104 135592 135593 135791 135822 136029 136356 136357 136358 136362 136649 136772 136805 137084 137085 137086 137093 137900 137901 137902 137903 138512 138635 138637 138638 138639 138640 138648 138649 138713 138936 138975 139426 139427 139428 139801 140082 140186 140187 140188 140189 140190 140191 140192 140193 140199 140414 140472 141000 141001 141003 141073 141076 141460 141814 142265 142658 142662 142664 142737 143469 143470 143471 143472 143477 143547 143700 143774 144266 144267 144268 144269 144327 144719 145096 145330 145751 145902 145905 145906 145908 145909 145910 146264 146779 146811 146812 146889 147152 147725 147726 147727 148234 148486 148612 148614 149515 149516 149522 149773 150413 150414 150415 150416 150485 150643 150896 151181 151336 151337 151338 152202 152203 152453 152762 153147 153148 153150 153210 153987 153988 154184 154850 154851 155717 155718 155719 156602 156603 156604 156605 156932 157070 157101 157481 157482 157483 157549 157786 157789 158201 158301 158304 158306 158308 158309 158310 158311 158312 158679 159192 159193 159194 160092 160094 160573 160578 160960 160961 160967 161886 162371 162707 162709 162710 162711 162712 162713 162714 162966 163016 163188 163198 163537 163541 163542 163543 163550 163786 163929 164044 164079 164438 164439 164440 164441 164442 164443 164446 164493 164494 165300 165301 165302 165303 165304 165305 166168 166169 166393 166663 167112 167113 167574 167629 168001 168002 168003 168869 168871 168872 168873 169809 169810 169815 169816 170725 170726 170730 171715 171716 171717 171718 171719 171720 171725 172567 173692 173693 173694 173695 173696 173928 174055 174631 174632 174633 174634 175030 175564 176332 176487 176489 176490 176491 176492 176493 177000 177244 177412 177413 177414 177415 177417 177418 177420 177493 178407 178408 178410 178411 178714 179219 179383 179384 179385 179386 179387 179450 179646 179819 180155 180340 180341 180634 180732 181374 181377 181379 181380 181381 181382 181386 182245 182300 182410 182414 182415 182417 182418 182425 182704 182791 182863 183406 183407 183408 183409 183410 183411 183623 184341 184342 184343 184344 184345 184416 184417 184838 185158 185300 185302 185303 185304 185309 185312 185684 186316 186321 186324 186328 187356 187360 187438 187445 187827 188404 188405 188406 188407 188408 188409 189434 189438 189439 189442 189520 189907 190531 190532 190535 190536 190537 190538 190539 190540 190541 190543 190625 191446 191636 192282 192699 192700 193729 194252 194386 194866 194867 194869 194870 194871 194932 195098 195851 195852 195853 195855 195857 196117 196838 196839 196840 196841 196843 197109 197709 197881 197882 197883 197884 197885 198899 198900 198901 198902 198966 199147 199895 199896 199897 199899 200954 200958 200959 200961 201574 201888 202071 202149 202157 203196 203197 203294 203625 204304 204592 204607 205408 205409 205412 205413 205414 205415 205416 205485 205727 205884 206472 206473 206953 207102 207358 207527 208592 208598 208599 208604 208905 209670 209671 209672 209673 209674 209675 210219 210315 210725 210726 210727 210729 210734 210818 211066 211094 211636 211815 211817 212904 212939 212941 212942 212943 213028 213256 214070 215309 215310 215975 216499 216502 216506 216939 217484 217661 217666 217667 217668 218292 218898 218899 218900 218901 218902 218903 218904 218905 218906 219186 220086 220088 221234 221235 221236 221237 221882 222413 222502 222776 223115 223574 223575 223576 223582 224113 224332 224798 224799 224800 224801 224802 225153 225155 225396 225908 226113 226114 226116 227384 227388 227706 227779 228466 228467 228468 228469 228473 228771 229142 229692 229695 229697 230690 230923 230924 232123 232125 232209 233137 233339 233340 233341 233634 234545 234548 234549 234550 234551 234554 234994 235007 235790 235791 235797 235840 236122 236849 237095 237099 237100 237106 237112 237419 238405 238406 239641 239647 239648 239748 240921 240923 240924 240925 240926 240933 241011 241012 241496 242266 242268 243628 244963 244964 246274 246276 246277 246785 247609 247610 247611 247612 247613 247614 247615 247618 247628 247712 248816 248947 248948 248949 248950 249043 249317 249571 250333 250337 250338 250339 250464 250778 251808 251841 251842 251843 252412 253074 253347 253348 253349 253697 254132 254726 256222 256223 256224 256229 257526 257677 258863 259077 259078 259079 259701 260509 260510 260511 260512 260516 261969 265049 265056 265479 265537 265614 266609 266614 266615 266616 266617 266619 268176 268178 269800 269801 269803 269918 270684 271178 271342 271343 271344 271347 271472 271950 272966 273395 273870 274592 274593 274594 274595 276107 276108 276110 276111 276112 276114 277679 277680 278260 279242 279244 279245 279255 279353 279358 280768 280805 280806 280808 280809 281743 282214 282417 284000 284001 284002 284003 284125 284126 284570 284714 285546 285547 287087 287088 287089 287090 287091 287092 287093 288601 288602 288603 288604 288605 289444 290107 290114 290115 290221 290222 290631 290645 291420 291708 291709 291710 291711 291712 292631 293379 293385 293493 293494 293813 293857 294304 295091 295092 295101 295219 295557 296090 296799 298378 299989 299990 299991 299992 299993 300791 301708 301709 303360 303391 303393 303501 304232 305083 305354 305718 306840 306841 306842 306843 306844 306845 306853 307422 308540 308541 308542 308547 310221 310222 310223 310224 311996 311997 311998 312000 312009 312120 312656 313767 315604 315605 317378 317379 317380 319140 319274 319629 320973 320974 321103 321110 321761 321933 322693 322694 324495 324496 324497 324498 324502 324977 326233 326236 326362 327945 327947 329859 329865 329866 329867 329869 330917 331398 331758 331760 331761 331764 331765 332293 333717 333724 335553 335554 335555 335559 335683 337510 337519 337520 337521 337528 338129 339461 339462 339463 339464 341267 341469 342567 343511 343512 343515 343518 344130 345513 345514 345515 345516 347481 347483 347484 347498 349345 349348 349349 350545 351382 351383 351385 351386 351387 351392 353448 353453 353454 353455 353612 354638 355530 355531 355532 355533 355534 356103 357573 357574 357575 357577 357578 359696 359697 361836 361837 363144 364078 364080 365322 366332 366333 366334 367337 368576 368577 368582 370799 370800 370801 370802 370939 371653 371654 373011 373014 375320 375321 375333 375337 375338 375482 376593 377693 377698 377851 378838 380798 382440 382441 382443 382444 383401 384853 384854 384855 384864 386155 387354 387499 389719 389721 389723 389730 390852 391992 392047 392048 392049 393004 393373 394433 394434 394435 394443 394448 394470 396850 396851 396852 396853 396854 396855 399357 399359 399360 399361 401824 401825 401994 404341 404342 404343 404521 404529 406935 406936 406937 406942 406943 409457 409458 409460 410873 411993 411994 411995 411996 411997 412004 412178 414483 415281 415300 416922 416923 416924 416926 416928 416929 416942 418373 419516 419517 419518 419524 420966 422077 425566 427295 427296 427956 427971 428067 429765 429766 429767 429769 429782 430780 432364 432372 432374 432376 432378 432533 432976 434743 434744 434747 434748 434752 437216 437219 437220 437222 437226 437232 438162 442091 442092 442094 442096 442111 442286 444576 444581 446957 449333 449334 449335 449336 449497 451666 451667 451672 453921 453922 453924 453925 454069 456149 456151 456274 458286 460442 460452 462432 464371 464372 464374 464376 466148 468246 468249 468250 468363 469210 470179 470180 470181 473839 473842 477243 477244 478888 478889 478890 478891 478994 480410 481064 481857 481863 483206 483207 484591 485809 486947 486948 487588 488117 489110 490107 491062 491998 494380 494427
2PB1N_S1B_37	506 1113 1219 1338 1512 1669 1768 1857 1978 2119 2120 2158 2285 2315 2393 2545 2641 2761 2811 2975 3084 3087 3184 3256 3307 3365 3406 3484 3540 3767 3848 4063 4087 4438 4507 4534 4573 4628 4719 4767 4856 5045 5154 5347 5398 5405 5496 5615 5616 5741 5752 5920 5991 6056 6068 6091 6122 6183 6332 6403 6451 6579 6688 6691 6718 6754 6909 7017 7037 7052 7152 7193 7195 7242 7331 7332 7391 7544 7570 7598 7658 7684 7751 7841 7915 8181 8182 8212 8269 8330 8358 8530 8828 8954 9031 9082 9083 9108 9197 9338 9360 9403 9462 9477 9562 9691 9841 10023 10127 10153 10320 10363 10400 10401 10442 10522 10536 10788 10829 11007 11097 11111 11329 11394 11584 11649 11655 11747 11824 11867 11887 11916 11920 12140 12225 12248 12355 12401 12492 12710 12714 12795 12826 12855 12888 12950 13119 13371 13420 13478 13506 13555 13603 13659 13831 14163 14213 14411 14507 14508 14631 14910 15083 15155 15248 15301 15757 15758 15791 16011 16289 16332 16360 16373 16420 16454 16685 16771 16857 16988 17049 17093 17165 17220 17379 17380 17456 17464 17710 17715 17803 17804 18101 18247 18358 18397 18398 18503 18564 18611 18645 18659 18788 19057 19148 19150 19337 19423 19515 19517 19665 19676 19767 19785 19979 20046 20047 20091 20123 20320 20400 20486 20694 20762 20939 21123 21153 21231 21262 21332 21492 21545 21842 21976 21977 22203 22204 22460 22587 22588 22731 22737 22987 23251 23828 23857 23875 24031 24519 24554 24607 24632 24633 24676 24695 24830 24852 24912 24913 25041 25178 25295 25319 25320 25389 25572 25640 25791 25840 26204 26338 26339 26643 26898 27028 27029 27037 27099 27174 27325 27493 27523 27616 27783 27863 27865 28022 28023 28176 28221 28323 28448 28487 28588 28589 28623 28989 28992 29118 29129 29169 29267 29268 29269 29270 29271 29323 29346 29629 29727 29995 29996 29997 29998 30039 30084 30223 30739 30831 30834 30919 31318 31368 31685 31871 31974 32059 32100 32126 32150 32234 32235 32236 32238 32382 32390 32416 32588 32589 32719 32751 32752 32753 32754 32756 32787 32931 32932 33117 33118 33314 33315 33380 33403 33537 33538 33542 33697 33728 33766 33921 33922 34124 34125 34126 34343 34344 34440 34576 34577 34594 34736 34746 34771 34772 34773 34774 34775 34776 34886 35019 35181 35182 35183 35257 35354 35422 35598 35599 35829 35895 36048 36049 36050 36053 36127 36261 36428 36452 36558 36570 36691 36739 36884 37122 37123 37366 37367 37511 37521 37632 37633 37860 37862 37863 38085 38086 38162 38220 38318 39237 39238 39255 39415 39457 39458 39459 39544 39704 39705 39789 39790 39949 40051 40208 40209 40210 40211 40212 40214 40730 40731 40793 40838 41043 41083 41252 41255 41256 41381 41502 41503 41505 41621 41724 41769 41987 41995 42260 42261 42341 42378 42484 42604 42791 42983 42984 42988 43080 43101 43213 43473 43474 43475 43539 43547 43696 43735 43817 43825 44034 44037 44136 44140 44268 44318 44474 44583 44624 44625 44626 44627 44628 44893 44956 44981 45101 45143 45208 45371 45420 45506 45530 45705 45709 45710 45743 45989 46079 46385 46387 46710 47071 47072 47227 47511 47743 48052 48053 48054 48056 48201 48354 48356 48528 48617 48743 48952 49247 49248 49532 49533 49534 49535 49827 49828 49862 50132 50133 50385 50440 50480 50733 50734 50735 50737 50818 51000 51036 51038 51039 51333 51369 51672 51754 51950 51998 51999 52000 52005 52139 52322 52323 52327 52650 52788 53005 53006 53007 53177 53361 53362 53363 53469 54105 54106 54108 54249 54451 54454 54505 54804 54805 54806 54807 55013 55085 55137 55258 55410 55466 55468 55688 55858 55859 56006 56226 56264 56390 56602 56938 56939 57070 57274 57275 57276 57442 57598 57599 57600 57601 57760 57954 57955 57956 58078 58090 58305 58306 58311 58425 58467 58635 58636 58810 58956 59013 59617 59783 59784 59785 59786 60207 60208 60210 60302 60568 60570 60571 60572 60573 60874 60877 61013 61247 61252 61339 61351 61388 61623 61624 62009 62116 62412 62413 62414 62527 62576 62754 62757 62758 63155 63265 63485 63486 63867 63868 64039 64262 64263 64365 64431 64642 64643 64644 64645 64748 65064 65067 65294 65402 65482 65704 65874 65875 66079 66264 66265 66266 66684 67087 67102 67103 67269 67291 67326 67449 67453 67509 67556 67855 67910 67911 67912 68218 68284 68285 68286 68287 68288 68289 68711 68712 68713 69111 69569 69590 69875 69959 70261 70465 70678 70679 70832 71027 71441 71442 71445 71827 71828 71913 72219 72220 72360 72653 72657 73034 73035 73036 73037 73211 73448 73449 73450 73553 74234 74298 74299 74301 74728 74734 74958 75137 75492 75509 75548 75549 75937 75999 76000 76001 76002 76408 76801 76802 76803 76804 76988 77067 77244 77629 77685 77686 77782 78027 78102 78103 78104 78105 78106 78273 78570 78571 78988 78989 79151 79194 79311 79398 79399 79400 79401 79402 79403 79405 79406 79501 79523 79754 79816 79829 79830 79831 79989 80017 80216 80277 80381 80383 80689 80800 80961 81091 81161 81162 81163 81164 81165 81175 81612 81614 81615 81616 81617 82072 82073 82074 82204 82245 82336 82339 82547 82682 82756 82963 83017 83018 83019 83020 83022 83464 83674 83879 83881 84341 84788 84912 85020 85042 85232 85233 85234 85235 85236 85403 85630 85712 85713 85714 85715 85717 85976 86135 86210 86215 86716 86717 86841 86906 86908 87111 87200 87201 87242 87379 87726 87727 87728 87732 87834 87966 88194 88195 88196 88197 88364 88365 88451 88692 88693 88695 88745 88748 89232 89502 89768 89779 89780 89937 89959 90296 90451 90514 91058 91284 91375 91376 91377 91382 91383 91412 91700 91946 91947 91949 91950 91951 91952 91954 92006 92094 92146 92164 92165 92528 92529 92800 93146 93147 93148 93149 93150 93153 93330 93377 93391 93393 93514 93676 93760 93761 93762 93965 93992 94928 94929 94930 95468 95470 95471 95472 95473 95611 95637 95787 96075 96076 96077 96078 96079 96224 96230 96571 96660 96662 96996 97258 97418 97841 97842 98932 99021 99022 99027 99028 99029 99030 99031 99165 99577 99578 99579 99582 99639 99917 99948 100208 100209 100210 100211 100844 100845 100846 100849 100850 101045 101080 101459 101460 101462 101590 101611 101955 101970 102059 102061 102062 102063 102066 102074 102218 102284 102673 102683 102930 103269 103270 103793 103909 103910 104556 104557 104558 104559 104730 104822 104937 105244 105245 105246 105247 105250 105565 105880 105881 105885 105891 106043 106066 106267 106445 106573 106574 106773 106777 107332 107334 107335 107336 107337 107339 107955 108054 108209 108626 108754 108755 109435 109436 109438 109698 109699 109846 110111 110112 110124 110780 110781 111036 111158 111487 111488 111489 111491 111493 112181 112202 112203 112204 112205 112794 112797 112911 112912 112913 112914 112919 113589 113590 113741 114156 114267 114270 114271 114272 114273 114499 114958 114959 114960 114961 115026 115027 115228 115235 115642 115643 115644 115645 115698 116353 116354 116355 116356 116404 117044 117045 117606 117713 117714 117715 117716 117956 118397 119127 119128 119129 119135 119917 119919 119920 119921 119923 119930 120220 120638 120639 120640 120641 120642 121039 121385 121387 121388 121389 121609 121750 122078 122100 122196 122906 123700 123701 123702 123878 124052 124092 124307 124405 124406 125136 125137 125138 125148 125205 125858 125859 125860 125861 125862 125863 126296 126610 126611 126612 126667 126864 127571 127919 127940 128027 128028 128029 128030 128031 128084 128439 128613 128724 128947 129516 129518 129793 129818 129872 130151 130278 130279 130280 130281 130282 130283 130284 130285 130499 131087 131256 131699 131821 131822 131823 132258 132461 132576 132577 132579 132581 132825 132863 133328 133329 133904 134031 134032 134033 134034 134035 134036 134284 134332 134335 134476 134825 134840 134841 134842 134843 134844 135075 135104 135591 135592 135593 135791 135822 136029 136356 136357 136358 136359 136362 136535 136649 136805 137084 137085 137086 137900 137901 137902 137903 138314 138321 138512 138635 138636 138637 138638 138639 138640 138649 138713 138936 138975 139104 139426 139427 139428 139500 139801 140082 140186 140187 140188 140189 140190 140191 140192 140193 140414 140472 141000 141001 141002 141003 141460 141814 142265 142658 142662 142663 142664 142961 143469 143470 143471 143472 143477 143547 143700 144148 144266 144267 144269 144560 145096 145751 145902 145905 145906 145907 145908 145909 145910 146264 146779 146810 146811 146812 146818 147152 147545 147725 147726 147727 148091 148234 148486 148611 148612 148613 148614 148828 149515 149516 149522 149773 149975 150413 150414 150415 150416 150485 150643 150896 151181 151336 151337 151338 151347 152202 152203 152453 153147 153148 153987 153988 154184 154850 154851 155717 155718 155719 156602 156603 156604 156605 156932 157070 157101 157481 157482 157483 157549 157786 157789 157994 158201 158304 158305 158306 158307 158308 158309 158310 158311 158312 158615 159188 159189 159192 159193 159194 159964 160092 160093 160094 160573 160578 160960 160961 160967 162371 162707 162709 162710 162711 162712 162713 162714 162966 163016 163188 163198 163416 163537 163541 163542 163543 163544 163545 163549 163550 163929 164438 164439 164440 164441 164442 164443 164493 164494 165300 165301 165302 165303 165304 165305 165602 166167 166168 166169 166393 166663 167111 167112 167113 167574 167629 168001 168002 168003 168004 168871 168872 169809 169810 169815 169816 170725 170726 170727 170730 171715 171716 171717 171718 171719 171720 172567 173692 173693 173694 173695 173696 173928 174055 174631 174632 174633 174634 175030 175564 176332 176487 176489 176490 176491 176492 176493 177000 177244 177410 177411 177412 177413 177414 177415 177416 177417 177418 177675 178407 178408 178409 178410 178411 179219 179383 179384 179385 179386 179387 179646 180155 180340 180341 180634 180732 181374 181377 181378 181379 181380 181381 181382 181383 181386 182300 182410 182414 182415 182416 182417 182418 182425 182791 182863 183406 183407 183408 183409 183410 183411 183621 183623 184341 184342 184343 184344 184345 184417 184838 185158 185300 185301 185302 185303 185304 185309 185684 186316 186321 186322 186323 186324 186328 187356 187360 188404 188405 188406 188407 188408 188409 188411 188879 188998 189434 189438 189439 189907 190531 190535 190536 190538 190539 190540 190541 190625 191446 191636 191917 192282 192699 192700 193106 193728 193729 194181 194252 194386 194867 194868 194869 194870 194871 195098 195851 195852 195853 195857 196117 196838 196839 196840 196841 197109 197709 197881 197882 197883 197884 197885 198899 198900 198901 198902 199147 199895 199896 199897 199898 199899 200958 200959 200960 200961 201574 201888 202034 202071 202149 202157 202461 203196 203197 203625 204303 204304 204592 205408 205412 205413 205414 205415 205416 205417 205727 205884 206472 206473 206953 207527 208592 208598 208599 208604 208905 209670 209671 209672 209673 209674 209675 210219 210315 210725 210726 210727 210728 210729 210818 211066 211094 211338 211636 211815 211816 211817 212904 212939 212941 212942 213256 214070 215309 215310 215311 215975 216499 216502 216506 216939 217666 217667 217668 218292 218898 218899 218900 218901 218902 218903 218904 218905 218906 219186 220086 221234 221235 221236 221237 221882 222413 222414 222716 223115 223574 223575 223576 224113 224332 224798 224799 224800 224801 224802 224803 225153 225155 225908 226113 226114 226115 226116 227384 227385 227706 228465 228466 228467 228468 228469 228473 228769 228771 229142 229692 229695 230690 230923 230924 230926 231948 232121 232123 232125 233137 233339 233340 233341 233634 234544 234545 234548 234549 234550 234551 234994 235007 235790 235791 235792 235840 236122 236164 236849 237099 237100 237106 237112 237419 238405 238406 238409 239641 239647 239648 240921 240922 240923 240924 240925 240926 240933 241496 242266 242267 242268 242269 242273 242694 243628 244963 244964 245683 246274 246276 246277 246785 247609 247610 247611 247612 247613 247614 247615 247618 247624 247628 248816 248947 248948 248949 248950 249317 249571 250333 250336 250337 250338 250339 250778 251264 251808 251841 251842 251862 252412 253074 253347 253348 253349 253350 253697 254725 254726 256222 256223 256224 256225 256226 256229 257526 257677 258863 259077 259078 259079 259080 259701 260508 260509 260510 260511 260512 260933 261969 265049 265056 265479 265614 266609 266614 266615 266617 266619 268176 268178 269800 269801 269802 269803 269918 269935 270684 271178 271342 271343 271344 271345 271347 271950 272966 273395 274592 274593 274594 274595 275052 276107 276108 276109 276110 276111 276112 276113 276114 276121 277679 277680 278260 279240 279242 279243 279244 279245 279255 279358 279698 280768 280805 280806 280808 280809 282417 282853 282889 284000 284001 284002 284003 284570 284714 285546 285547 287087 287088 287089 287090 287091 287092 287093 287495 288601 288602 288603 288604 288605 289444 290114 290115 290631 291420 291708 291709 291710 291711 291712 293379 293813 293857 293891 294304 295080 295091 295554 295557 296799 296800 298377 298378 299989 299990 299991 299992 299993 300791 301708 301709 303391 303392 305083 305086 305087 305354 305718 306840 306841 306842 306843 306844 306845 306853 307422 308540 308541 308542 310219 310221 310222 310223 310224 310226 311996 311997 311998 312481 313766 313767 314340 315604 315605 317378 317379 317380 319140 319276 319629 320971 320973 321110 321452 321749 322693 322694 323194 324495 324496 324497 324977 326233 326234 326235 326236 326362 327283 327945 328073 329865 329866 329867 329868 329869 330917 331398 331758 331759 331760 331761 332293 333717 333718 335553 335554 335555 337165 337510 337519 337520 337521 338129 339461 339462 339463 339464 339609 341267 341469 341470 342567 343511 343512 343513 343514 343515 343518 344130 344484 345513 345514 345515 345516 346127 346567 347481 347482 347483 347484 347498 347533 349345 349348 349349 350545 351382 351383 351384 351385 351386 351387 351541 351912 352163 353448 353453 353454 353455 353613 353614 354638 355529 355530 355531 355532 356103 357573 357574 357575 357576 357577 357578 358322 359696 359697 359698 359852 361836 361837 362000 363144 364078 364080 364087 365322 366331 366332 366333 366334 366335 366507 366911 367337 368545 368576 368577 368578 368582 370799 370800 370801 370802 370803 371653 371654 373011 373012 373013 373014 375320 375321 375337 375338 377693 378838 378982 380102 380111 382440 382441 382443 382444 383401 384852 384853 384854 384855 384863 385960 386155 387354 387355 389719 389720 389721 389730 390852 391992 392047 392048 392049 393373 394433 394434 394435 394448 395212 396850 396851 396852 396853 396854 396855 399357 399358 399359 399360 400011 401824 401825 404341 404342 404343 404521 406935 406936 406937 406939 409457 410137 410332 410873 411992 411993 411994 411995 411996 412004 414482 414483 415281 415300 416922 416923 416924 416925 416926 416927 416928 416929 416942 419516 419517 419518 420966 422077 422085 425376 425421 427295 427296 427956 429765 429766 429767 429769 432372 432373 432374 432375 432976 434743 434744 434745 434746 434747 434748 435351 437216 437217 437218 437220 437221 437222 439707 442091 442092 442093 442094 442095 442096 442111 444576 446949 449333 449334 449335 449336 451666 451667 453921 453924 456149 456151 458286 460441 460944 462431 464371 464372 464373 464374 468246 469210 470179 470180 470181 471996 471997 473839 473840 473841 473842 475638 477243 478888 478889 478890 478891 478892 478893 479228 480712 481064 481857 483206 483207 484517 485809 486946 486947 486948 487588 488117 489110 490107 491062 491998 493642 493650 494380
2PB1N_S1B_38	788 1113 1219 1338 1669 1768 1857 1880 2120 2158 2285 2315 2393 2545 2641 2811 2975 3084 3087 3184 3307 3365 3406 3484 3540 3767 3848 4063 4087 4438 4507 4534 4573 4628 4719 4767 4781 4856 5045 5154 5221 5347 5398 5405 5496 5615 5616 5752 5805 5920 5991 6056 6068 6091 6122 6183 6332 6403 6451 6579 6688 6718 6754 6909 6934 7017 7037 7052 7152 7193 7242 7331 7332 7391 7544 7570 7598 7658 7684 7751 7841 7915 8181 8182 8212 8269 8330 8358 8530 8828 8954 9031 9082 9083 9108 9197 9338 9360 9403 9462 9562 9644 9691 9841 9884 10023 10153 10363 10400 10401 10442 10522 10624 10788 10829 11007 11097 11111 11394 11450 11584 11649 11655 11747 11824 11867 11887 11916 11920 12005 12140 12225 12248 12355 12401 12492 12710 12714 12795 12826 12855 12888 12950 13119 13371 13420 13478 13506 13531 13555 13603 13659 13831 14163 14213 14411 14507 14508 14631 14910 15083 15155 15248 15301 15757 15758 15791 16011 16289 16332 16360 16373 16454 16561 16685 16771 16857 16988 17049 17093 17165 17220 17379 17380 17456 17464 17710 17715 17803 17804 18101 18247 18358 18397 18398 18503 18564 18611 18645 18658 18659 18788 19057 19148 19150 19337 19423 19515 19517 19665 19676 19767 19768 19785 19979 20046 20047 20091 20123 20320 20400 20486 20694 20762 20939 21123 21153 21231 21262 21332 21492 21545 21842 21976 21977 22203 22460 22587 22588 22731 22737 22756 22987 23251 23550 23828 23857 23875 24031 24519 24554 24607 24632 24633 24676 24695 24830 24852 24912 24913 25041 25178 25240 25295 25319 25320 25389 25572 25791 25840 26204 26338 26339 26606 26643 26898 27028 27029 27037 27099 27174 27325 27493 27523 27616 27783 27863 27865 28022 28023 28221 28323 28448 28487 28588 28589 28623 28989 28990 28992 29118 29129 29169 29267 29268 29269 29270 29271 29323 29346 29629 29995 29996 29997 29998 30039 30084 30223 30320 30739 30831 30834 30919 31049 31318 31368 31685 31871 31974 32059 32100 32126 32150 32234 32235 32236 32238 32382 32390 32416 32588 32589 32719 32751 32752 32753 32754 32756 32787 32931 32932 33117 33118 33314 33315 33380 33403 33537 33538 33542 33697 33728 33812 33921 33922 34124 34125 34126 34302 34343 34344 34440 34576 34577 34594 34736 34746 34771 34772 34773 34774 34775 34776 35019 35181 35182 35183 35257 35354 35422 35598 35599 35895 35954 36048 36049 36050 36053 36127 36261 36428 36452 36558 36570 36691 36739 36884 37122 37123 37366 37367 37511 37521 37632 37633 37750 37860 37862 37863 38085 38086 38162 38220 38318 38758 39237 39238 39255 39415 39457 39458 39459 39544 39704 39705 39789 39949 40028 40050 40051 40208 40209 40210 40211 40212 40214 40730 40731 40793 40838 41043 41083 41252 41255 41256 41502 41503 41505 41621 41724 41769 41995 42260 42261 42341 42378 42484 42604 42983 42984 42988 43080 43101 43213 43473 43474 43475 43539 43547 43696 43735 43737 43740 43817 43825 44034 44036 44037 44136 44140 44268 44318 44474 44583 44624 44625 44626 44628 44956 44981 45101 45143 45208 45371 45419 45420 45449 45506 45530 45705 45709 45710 45743 45989 46079 46385 46387 46710 47071 47227 47511 47743 48052 48053 48054 48056 48201 48354 48355 48356 48528 48617 48743 48952 49247 49248 49532 49533 49534 49535 49827 49828 49862 50132 50133 50385 50440 50480 50733 50734 50735 50818 51000 51036 51038 51039 51333 51369 51672 51754 51950 51998 51999 52000 52005 52139 52322 52323 52327 52598 52650 52788 53005 53006 53007 53177 53361 53362 53363 53469 54105 54106 54108 54140 54249 54451 54454 54505 54804 54805 54806 54807 55085 55137 55410 55466 55468 55688 55858 55859 56006 56226 56264 56390 56602 56938 56939 57070 57274 57275 57276 57442 57598 57599 57600 57601 57760 57954 57955 57956 58078 58090 58305 58306 58311 58425 58467 58635 58636 58810 58956 59013 59783 59784 59785 59786 60207 60208 60210 60302 60568 60570 60571 60572 60573 60874 60877 61247 61250 61252 61351 61623 61624 61628 62009 62116 62412 62413 62414 62492 62576 62754 62757 62758 63155 63265 63485 63486 63867 63868 64039 64262 64263 64365 64642 64643 64644 64645 65064 65067 65294 65402 65482 65704 65874 65875 66079 66264 66265 66266 66684 67087 67102 67103 67104 67269 67291 67326 67449 67453 67509 67556 67855 67910 67911 67912 68284 68285 68286 68287 68288 68711 68712 69111 69569 69590 69959 70261 70465 70678 70679 70832 71027 71441 71442 71445 71827 71828 71913 72220 72653 72657 73034 73035 73036 73037 73211 73448 73449 73450 74234 74298 74299 74301 74728 74734 74958 75137 75492 75509 75548 75549 75937 75999 76000 76001 76002 76408 76801 76802 76803 76804 76988 77067 77244 77629 77684 77685 77686 77782 78027 78102 78103 78104 78105 78106 78273 78570 78571 78988 78989 79151 79194 79311 79398 79399 79400 79401 79402 79403 79405 79523 79754 79816 79829 79830 79831 79989 80017 80216 80381 80383 80689 80800 80961 81091 81161 81162 81163 81164 81165 81175 81613 81614 81615 81616 81738 82072 82073 82074 82204 82245 82336 82339 82547 82682 82756 82963 83017 83018 83019 83020 83464 83674 83879 83881 84341 84485 84605 84787 84788 85020 85042 85232 85233 85234 85235 85236 85403 85630 85712 85713 85715 85717 85976 86135 86210 86215 86716 86717 86841 86906 86908 87111 87200 87201 87242 87378 87379 87726 87727 87728 87732 87834 87966 88194 88195 88196 88197 88364 88365 88451 88692 88693 88745 89232 89768 89779 89780 89937 89959 90296 90451 90514 91058 91284 91375 91376 91377 91382 91383 91700 91945 91947 91948 91949 91950 91951 91952 91954 92006 92094 92164 92165 92528 92529 92800 93146 93148 93149 93150 93153 93330 93377 93391 93393 93514 93676 93760 93761 93762 93965 93992 94928 94929 94930 95468 95470 95471 95472 95473 95611 95637 95787 96075 96076 96077 96078 96079 96224 96230 96571 96660 96661 96662 96996 97258 97841 97842 98442 98932 99021 99022 99027 99028 99029 99030 99031 99165 99577 99578 99579 99582 99639 99917 99948 100208 100209 100210 100211 100844 100845 100846 100849 100850 101045 101080 101458 101459 101460 101462 101590 101611 101955 101970 102059 102061 102062 102063 102066 102074 102284 102673 102683 102930 103269 103270 103793 103909 103910 104556 104557 104558 104559 104822 104937 105244 105245 105246 105247 105250 105565 105880 105881 105885 105891 106043 106066 106267 106445 106573 106574 106773 106777 107006 107332 107334 107335 107336 107337 107339 107955 108054 108626 108754 108755 109435 109436 109437 109438 109698 109699 109846 110111 110112 110124 110780 110781 111036 111158 111487 111488 111489 111490 111491 111493 112181 112202 112203 112204 112205 112794 112797 112911 112912 112913 112914 112919 113589 113590 113741 114156 114267 114270 114271 114272 114273 114440 114499 114958 114959 114960 114961 115027 115228 115235 115642 115643 115644 115645 115698 116353 116354 116355 116356 116404 117044 117045 117227 117606 117713 117714 117715 117716 117956 118397 119127 119128 119129 119135 119337 119917 119919 119920 119921 119923 119930 120220 120638 120639 120640 120641 120642 121039 121385 121387 121388 121389 121609 121750 122078 122100 122196 122906 123700 123702 123878 124052 124092 124307 124405 124406 125136 125137 125138 125142 125148 125205 125858 125859 125860 125861 125862 125863 126296 126610 126611 126612 126667 126864 126994 127919 127940 128027 128028 128029 128030 128031 128084 128613 128724 128947 129516 129518 129793 129818 129872 130151 130278 130279 130280 130281 130282 130283 130284 130285 130499 131087 131256 131699 131821 131822 131823 131997 132461 132576 132577 132579 132581 132825 132863 133328 133329 133577 133896 133904 134031 134032 134033 134034 134035 134036 134257 134284 134332 134335 134476 134825 134840 134841 134842 134843 134844 135075 135104 135470 135591 135592 135593 135791 135822 136029 136356 136357 136358 136359 136362 136649 136805 137084 137085 137086 137093 137900 137901 137902 138321 138512 138635 138636 138637 138638 138639 138640 138649 138713 138936 138975 139426 139427 139428 139801 140082 140186 140187 140188 140189 140190 140191 140192 140193 140414 140472 141000 141001 141002 141003 141460 141814 142265 142658 142662 142663 142664 142961 143469 143470 143471 143472 143477 143547 144148 144266 144267 144268 144269 145096 145330 145751 145902 145905 145906 145907 145908 145909 145910 146220 146264 146779 146810 146811 146812 147152 147545 147725 147726 147727 148234 148486 148611 148612 148613 148614 148868 149515 149516 149522 149773 149863 149975 150413 150414 150415 150416 150485 150643 150896 151336 151338 151347 152202 152203 152283 152453 153147 153148 153987 153988 154184 154294 154850 154851 155717 155718 155719 156602 156603 156604 156605 156932 157070 157101 157481 157482 157483 157549 157786 157789 157994 158201 158304 158305 158306 158307 158308 158309 158310 158311 158312 159188 159189 159192 159193 159194 159964 160092 160093 160094 160573 160578 160960 160961 160967 162371 162707 162709 162710 162711 162712 162713 162714 162966 163016 163188 163198 163537 163541 163542 163543 163544 163545 163550 163929 164438 164439 164440 164441 164442 164443 164493 164494 165300 165301 165302 165303 165304 166167 166168 166169 166393 166663 167111 167112 167113 167574 167629 168001 168002 168003 168004 168323 168871 168872 169809 169810 169815 169816 170725 170726 170727 170730 171715 171716 171717 171718 171719 171720 172567 173692 173693 173694 173695 173696 173928 174055 174631 174632 174633 174634 175030 175564 176332 176487 176489 176490 176491 176492 176493 177000 177244 177410 177411 177412 177413 177414 177415 177416 177417 177418 177675 178407 178408 178409 178410 178411 179219 179383 179384 179386 179387 179646 180155 180340 180341 180634 180732 181374 181377 181378 181379 181380 181381 181382 181383 181386 182300 182410 182414 182415 182416 182417 182418 182425 182791 182863 183406 183407 183408 183409 183410 183411 183623 184341 184342 184343 184344 184345 184417 184838 185158 185300 185301 185302 185303 185304 185309 185684 186316 186321 186322 186324 186328 187190 187356 187360 188404 188405 188406 188407 188408 188409 188411 188879 188998 189434 189438 189439 189907 190531 190535 190536 190537 190538 190539 190540 190541 190625 191446 191636 192282 192699 192700 193728 193729 194252 194386 194866 194867 194868 194869 194870 194871 195098 195851 195852 195853 195857 196117 196838 196839 196840 196841 197109 197709 197881 197882 197883 197884 197885 198899 198900 198901 198902 199147 199895 199896 199897 199898 199899 200958 200959 200960 200961 201574 201888 202034 202070 202071 202149 202157 202461 203196 203197 203625 204303 204307 204592 205408 205409 205412 205413 205414 205415 205416 205417 205727 205806 205884 206472 206473 206953 207527 208592 208598 208599 208604 208905 209670 209671 209672 209673 209674 209675 210095 210219 210315 210725 210726 210727 210728 210729 210818 211059 211066 211094 211338 211636 211815 211816 211817 212904 212939 212941 212942 212943 213256 214070 214071 215309 215310 215311 215975 216499 216502 216939 217666 217667 217668 218292 218898 218899 218900 218901 218902 218903 218904 218905 218906 219186 219215 220086 221234 221235 221236 221237 221549 221882 222284 222413 222414 223115 223574 223575 223576 224332 224798 224799 224800 224801 224802 224803 225153 225155 225908 226113 226114 226115 226116 227384 227385 227706 228465 228466 228467 228468 228469 228473 228771 229142 229692 229695 230690 230923 230924 230925 230926 231948 232123 232125 233137 233339 233340 233341 233634 234545 234548 234549 234550 234551 234994 235007 235791 235792 235840 236122 236232 236849 237099 237100 237106 237112 237419 237463 238405 238406 238409 239641 239647 239648 240921 240922 240923 240924 240925 240926 240933 241496 242266 242267 242268 242269 242270 242273 243628 244963 244964 245683 246274 246276 246277 246785 247609 247610 247611 247612 247613 247614 247615 247618 247628 248099 248816 248947 248948 248949 248950 249317 249407 249571 250094 250333 250336 250337 250338 250339 250778 251264 251808 251841 251842 252412 253074 253347 253348 253349 253697 254725 254726 256222 256223 256224 256226 256229 256331 257526 257677 258863 259077 259078 259079 259080 259180 259701 260508 260509 260510 260511 260512 260933 261969 265049 265056 265479 265601 265602 266609 266614 266615 266616 266617 266619 267441 268176 268178 269800 269801 269802 269803 269918 269935 270684 271178 271343 271344 271345 271347 271950 272966 273395 274592 274593 274594 274595 275052 276107 276108 276109 276110 276111 276112 276113 276114 277679 277680 278087 278260 279240 279242 279243 279244 279245 279255 279358 280180 280768 280805 280806 280808 280809 282074 282417 284000 284001 284002 284003 284570 284714 285546 285547 287087 287088 287089 287090 287091 287092 287093 288601 288602 288603 288604 288605 288657 289444 290107 290114 290115 290631 291420 291708 291709 291710 291711 291712 293379 293813 293857 294304 295080 295091 295557 296799 296800 296808 296917 298377 298378 299989 299990 299991 299992 299993 300791 301708 301709 303391 304232 305083 305086 305087 305092 305354 305718 306840 306841 306842 306843 306844 306845 306853 306855 306871 307422 308540 308541 308542 308547 308549 310219 310221 310222 310223 310224 310226 311996 311997 311998 312009 312481 313766 313767 315604 315605 316156 317378 317379 317380 319140 319276 319629 320971 320973 320974 320993 321109 321110 321452 322692 322693 322694 324495 324496 324497 324977 325111 325303 326233 326234 326236 326362 327945 328074 329865 329866 329867 329868 329869 329873 330584 330917 331398 331758 331760 332293 333717 335553 335554 335555 336076 337510 337519 337520 337521 338129 339461 339462 339463 339464 340235 341267 341469 341470 342567 343511 343512 343513 343514 343515 343518 344130 344484 345513 345514 345515 345516 347481 347482 347483 347484 347498 349345 349348 349349 349967 350545 351382 351383 351384 351385 351386 351387 351541 353448 353453 353454 353455 353613 354638 355529 355530 355531 355532 356103 357573 357574 357575 357576 357577 357578 359696 359697 359698 359852 361836 361837 363144 364078 364079 364080 365322 366103 366331 366332 366333 366334 367337 368576 368577 368578 368582 368585 369167 370799 370800 370801 370802 370803 371653 371654 373011 373012 373013 373014 375320 375321 375337 375338 377693 378838 380102 380729 382440 382441 382443 382444 382614 383401 384852 384853 384854 384855 385960 386155 387354 387355 387377 388191 389719 389720 389721 390852 391992 392047 392049 393373 394433 394434 394435 394445 394448 396850 396851 396852 396853 396854 396855 399357 399358 399359 399360 400011 401824 401825 404341 404342 404343 404521 406935 406936 406937 409457 410873 411992 411993 411994 411995 411996 412004 414482 414483 415281 415300 415352 416922 416923 416924 416925 416926 416927 416928 416929 416942 419516 419517 419518 419588 420966 422077 422085 424736 425411 425421 427295 427296 427956 428058 429765 429766 429767 429768 429769 430780 432372 432373 432374 432375 432976 434743 434744 434745 434747 434748 437216 437217 437218 437219 437220 437221 437222 438162 442091 442092 442093 442094 442095 442096 442111 444576 446949 449333 449334 449335 449336 449337 451666 451667 453921 453922 453924 456149 456151 456812 458286 460441 460956 462431 462561 464372 464373 464374 468246 468703 469210 470179 470180 470181 471996 471997 473839 473840 473841 473842 475638 475745 477243 477244 478888 478889 478890 478891 478892 478893 480739 481064 481857 483206 483207 483286 485809 486947 486948 487249 487588 488117 489110 490107 491062 491998 493642 494380
2PB1N_S1B_39	506 1113 1219 1338 1669 1857 1880 2120 2198 2285 2315 2393 2545 2641 2761 2811 2975 3084 3087 3184 3239 3307 3365 3406 3484 3540 3767 3848 4063 4087 4438 4507 4534 4573 4628 4719 4767 4856 5045 5154 5221 5347 5398 5405 5496 5615 5616 5752 5920 5991 6056 6091 6122 6183 6332 6403 6451 6579 6688 6718 6754 6909 6934 7017 7037 7052 7053 7152 7193 7195 7242 7331 7332 7391 7544 7570 7598 7658 7684 7751 7841 7883 7915 8181 8182 8212 8269 8330 8358 8530 8828 8954 9031 9082 9083 9108 9197 9338 9360 9403 9462 9477 9562 9644 9691 9841 10023 10153 10320 10363 10400 10401 10442 10522 10536 10624 10788 10829 11007 11097 11111 11329 11394 11450 11584 11649 11655 11747 11824 11867 11887 11916 11920 12005 12140 12225 12248 12355 12401 12492 12710 12714 12795 12826 12855 12888 12950 13371 13420 13478 13506 13531 13555 13603 13659 13831 14163 14213 14411 14507 14508 14631 14910 15083 15155 15248 15301 15757 15758 15791 16011 16289 16332 16360 16373 16420 16454 16561 16685 16771 16857 16988 17049 17093 17165 17220 17379 17380 17456 17464 17710 17715 17803 17804 18101 18171 18247 18358 18397 18398 18503 18564 18611 18645 18658 18659 18788 19057 19148 19150 19337 19423 19515 19517 19665 19676 19767 19768 19785 19979 20046 20047 20091 20123 20320 20400 20486 20694 20762 20939 21123 21153 21231 21262 21332 21492 21545 21842 21976 21977 22203 22204 22460 22587 22588 22731 22737 22756 22987 23251 23828 23875 24031 24235 24519 24554 24607 24632 24633 24676 24695 24830 24852 24912 24913 25041 25178 25240 25295 25319 25320 25389 25572 25640 25791 25840 26204 26338 26339 26606 26643 26898 27028 27029 27037 27099 27174 27325 27493 27523 27616 27783 27863 27865 28022 28023 28176 28221 28323 28448 28487 28588 28589 28623 28989 28992 29118 29129 29169 29267 29268 29269 29270 29271 29323 29629 29727 29995 29996 29997 29998 30039 30084 30223 30739 30831 30834 30919 31049 31318 31368 31685 31871 31974 32059 32100 32126 32150 32234 32235 32236 32238 32382 32390 32416 32587 32588 32589 32719 32751 32752 32753 32754 32756 32787 32931 32932 33117 33118 33314 33315 33380 33403 33537 33538 33542 33697 33728 33921 33922 34124 34125 34126 34343 34344 34440 34576 34577 34594 34736 34746 34771 34772 34773 34774 34775 34776 34886 35019 35181 35182 35183 35257 35354 35422 35598 35599 35829 35895 36048 36049 36050 36053 36127 36261 36428 36452 36558 36570 36691 36739 36884 37122 37123 37366 37367 37511 37521 37632 37633 37750 37860 37862 37863 38085 38086 38162 38220 38318 38758 39237 39238 39255 39415 39457 39458 39459 39460 39544 39704 39705 39789 39790 39949 40051 40208 40209 40210 40211 40212 40214 40730 40731 40793 40838 41043 41083 41252 41255 41256 41502 41503 41505 41621 41724 41769 41987 41995 42260 42261 42341 42378 42484 42604 42983 42984 43080 43101 43213 43473 43474 43475 43539 43547 43696 43735 43737 43817 43825 44034 44036 44037 44136 44140 44268 44318 44474 44583 44624 44625 44626 44627 44628 44893 44956 44981 45101 45143 45208 45371 45419 45420 45506 45530 45705 45709 45710 45743 45989 46079 46385 46387 46710 47071 47072 47227 47511 47743 48052 48053 48054 48056 48201 48354 48355 48356 48528 48617 48743 48952 49247 49248 49532 49533 49534 49535 49827 49828 49862 50132 50133 50385 50440 50480 50733 50734 50735 50738 50818 51000 51036 51038 51039 51333 51369 51672 51754 51950 51998 51999 52000 52005 52139 52322 52323 52327 52598 52650 52788 53005 53006 53007 53177 53361 53362 53363 53469 54105 54106 54108 54249 54451 54454 54505 54804 54805 54806 54807 55085 55137 55410 55466 55468 55688 55858 55859 56006 56226 56264 56390 56602 56938 56939 57070 57274 57275 57276 57442 57598 57599 57600 57601 57760 57954 57955 57956 58078 58090 58305 58306 58311 58425 58467 58635 58636 58810 58956 59013 59783 59784 59785 59786 60207 60208 60210 60302 60568 60570 60571 60572 60573 60874 60877 61013 61247 61250 61252 61351 61623 61624 62009 62116 62412 62413 62414 62576 62754 62757 62758 63155 63265 63485 63486 63867 63868 63869 64039 64262 64263 64365 64642 64643 64644 64645 65064 65067 65402 65482 65704 65874 65875 66079 66264 66265 66266 66684 67087 67102 67103 67104 67269 67291 67326 67449 67453 67509 67556 67855 67910 67911 67912 68284 68285 68286 68287 68288 68711 68712 69111 69569 69590 69875 69959 70261 70465 70678 70679 70832 71027 71441 71442 71445 71827 71828 71913 72219 72220 72360 72653 72657 73034 73035 73036 73037 73211 73448 73449 73450 73553 74234 74298 74299 74301 74728 74734 74958 75137 75492 75509 75548 75549 75937 75999 76000 76001 76002 76408 76801 76802 76803 76804 76988 77244 77629 77684 77685 77686 77782 78027 78102 78103 78104 78105 78106 78273 78570 78571 78988 78989 79151 79194 79311 79398 79399 79400 79401 79402 79403 79405 79406 79523 79754 79816 79829 79830 79831 79989 80017 80216 80277 80381 80383 80689 80800 80961 81091 81161 81162 81163 81164 81165 81175 81612 81613 81614 81615 81616 82073 82074 82204 82245 82336 82339 82547 82548 82756 82963 83017 83018 83019 83020 83022 83464 83674 83879 83881 84341 84485 84788 85020 85042 85232 85233 85234 85235 85236 85403 85617 85630 85712 85713 85714 85715 85716 85717 85976 86135 86210 86215 86716 86717 86841 86906 86908 87111 87200 87201 87242 87726 87727 87728 87732 87834 87966 87967 88194 88195 88196 88197 88364 88365 88451 88692 88693 88694 88695 88745 89232 89768 89779 89780 89937 89959 90296 90451 90514 91058 91284 91375 91376 91377 91382 91383 91700 91945 91946 91947 91948 91949 91950 91951 91952 91954 92006 92094 92164 92165 92528 92529 92800 93146 93147 93148 93149 93150 93153 93330 93377 93391 93393 93514 93676 93760 93761 93762 93965 93992 94020 94928 94929 94930 95468 95470 95471 95472 95473 95611 95637 95787 96075 96076 96077 96078 96079 96224 96230 96571 96660 96661 96662 96996 97258 97841 97842 98442 98932 99021 99022 99027 99028 99029 99030 99031 99165 99577 99578 99579 99582 99639 99917 99948 100208 100209 100210 100211 100844 100845 100849 100850 101080 101458 101459 101460 101462 101590 101611 101955 101970 102059 102061 102062 102063 102066 102074 102284 102673 102683 102930 103269 103270 103793 103909 103910 104556 104557 104558 104559 104822 104937 105244 105245 105246 105247 105250 105565 105880 105881 105885 105891 106043 106066 106267 106445 106573 106574 106773 106777 107332 107334 107335 107336 107337 107339 107955 108054 108626 108754 108755 109435 109436 109437 109438 109698 109699 109846 110111 110112 110124 110780 110781 111036 111158 111487 111488 111489 111490 111491 111493 112181 112202 112203 112204 112205 112794 112797 112911 112912 112913 112914 113589 113590 113741 114156 114267 114270 114271 114272 114273 114499 114958 114959 114960 114961 115026 115027 115228 115235 115642 115643 115644 115645 115698 116353 116354 116355 116356 116404 117044 117045 117606 117713 117714 117715 117716 117956 118397 119127 119128 119129 119135 119917 119919 119920 119921 119923 119930 120220 120638 120639 120640 120641 120642 121039 121385 121387 121388 121389 121609 121750 122078 122100 122196 122906 123700 123701 123702 123763 123878 124052 124092 124405 124406 125136 125137 125138 125148 125205 125858 125859 125860 125861 125862 125863 126296 126610 126611 126612 126667 126864 127919 127940 128027 128028 128029 128030 128031 128084 128613 128724 128947 129516 129518 129793 129818 129872 129934 130151 130278 130279 130280 130281 130282 130283 130284 130285 130355 130499 131087 131256 131699 131821 131822 131823 131997 132461 132576 132577 132579 132581 132825 132863 133328 133329 133904 134031 134032 134033 134034 134035 134036 134284 134332 134335 134476 134825 134840 134841 134842 134843 134844 135075 135104 135591 135592 135593 135791 135822 136029 136356 136357 136358 136359 136362 136649 136805 137084 137085 137086 137093 137900 137901 137902 137903 138314 138321 138512 138635 138636 138637 138638 138639 138640 138649 138713 138936 138975 139036 139426 139427 139428 139801 140082 140186 140187 140189 140190 140191 140192 140414 140472 141000 141001 141002 141003 141460 141814 142265 142658 142662 142663 142664 142961 143469 143470 143471 143472 143477 143547 143700 144148 144266 144267 144268 144269 145096 145330 145751 145902 145905 145906 145907 145908 145909 145910 146264 146779 146810 146811 146812 147152 147545 147725 147726 148234 148486 148611 148612 148613 148614 148941 149515 149516 149522 149773 149975 150413 150414 150415 150416 150485 150643 150896 151181 151336 151337 151338 151347 152201 152202 152203 152453 153147 153148 153987 153988 154184 154850 154851 155717 155718 155719 156602 156603 156604 156605 156932 157070 157101 157481 157482 157490 157549 157786 157789 157994 158201 158304 158305 158306 158307 158308 158309 158310 158311 158312 159188 159189 159192 159193 159194 159964 160092 160093 160094 160573 160578 160960 160961 160967 162371 162707 162709 162710 162711 162712 162713 162714 162966 163016 163188 163198 163416 163537 163541 163542 163543 163544 163545 163550 163929 164438 164439 164440 164441 164442 164443 164493 164494 165184 165300 165301 165302 165303 165304 165305 165383 165602 166167 166168 166169 166393 166663 167111 167112 167113 167574 167629 168001 168002 168003 168004 168871 168872 169809 169810 169815 169816 170725 170726 170727 170730 171715 171716 171717 171718 171719 171720 172567 173692 173693 173694 173695 173696 173928 174055 174631 174632 174633 174634 175030 175564 176332 176487 176489 176490 176491 176492 176493 177000 177244 177410 177411 177412 177413 177414 177415 177416 177417 177418 177675 178407 178408 178409 178410 178411 179219 179383 179384 179386 179387 179646 180155 180340 180341 180634 180732 181374 181377 181378 181379 181380 181381 181382 181383 181386 182300 182410 182414 182415 182416 182417 182418 182425 182791 182863 183406 183407 183408 183409 183410 183411 183623 184341 184342 184343 184344 184345 184417 184838 185158 185300 185301 185302 185303 185304 185684 186316 186321 186322 186324 186328 187190 187356 187360 188404 188405 188406 188407 188408 188409 188411 188879 188998 189434 189438 189439 189907 190531 190535 190536 190538 190539 190540 190541 190625 191446 191636 192282 192699 192700 193728 193729 194252 194386 194866 194867 194868 194869 194870 194871 195098 195851 195852 195853 195857 196117 196837 196838 196839 196840 196841 197109 197709 197881 197882 197883 197884 197885 198899 198900 198901 198902 199147 199498 199895 199896 199897 199898 199899 200958 200959 200960 200961 201574 201888 202034 202070 202071 202149 202157 202461 203196 203197 203625 203823 204140 204303 204304 204308 204392 204592 204653 205408 205409 205412 205413 205414 205415 205416 205417 205727 205884 206472 206473 206953 207527 208592 208598 208599 208604 208905 209670 209671 209672 209673 209674 209675 210219 210315 210725 210726 210727 210728 210729 210818 211059 211066 211094 211338 211636 211815 211816 211817 211907 212904 212939 212941 212942 212943 213256 214070 214071 215309 215310 215311 215975 216499 216502 216923 216939 217665 217666 217667 217668 218292 218898 218899 218900 218901 218902 218903 218904 218905 218906 219186 220086 221234 221235 221236 221237 221882 222413 222414 223115 223574 223575 223576 224332 224798 224799 224800 224801 224802 224803 225153 225155 225908 226113 226114 226115 226116 227384 227385 227706 228465 228466 228467 228468 228469 228473 228771 229142 229692 229695 230690 230923 230924 230925 230926 231948 232121 232123 232125 233137 233339 233340 233341 233634 234545 234548 234549 234550 234551 234994 235007 235791 235792 235840 236122 236282 236849 237099 237100 237106 237112 237419 237594 238405 238406 238409 239641 239647 239648 240921 240922 240923 240924 240925 240926 240933 241496 242266 242267 242268 242269 242270 242273 243628 244963 244964 245683 246274 246276 246277 246785 247609 247610 247611 247612 247613 247614 247615 247618 247628 248816 248947 248948 248949 248950 249317 249571 250333 250336 250337 250338 250778 251264 251808 251841 251842 252412 253074 253347 253348 253349 253697 254725 254726 256222 256223 256224 256226 256229 257526 257677 258863 259077 259078 259079 259080 259701 260508 260509 260510 260511 260512 260933 261969 265049 265056 265479 265614 266609 266614 266616 266617 266619 268176 268178 269800 269801 269802 269803 269918 269935 270684 271178 271342 271343 271344 271345 271346 271347 271779 271950 272966 273395 274592 274593 274594 274595 275052 276107 276108 276109 276110 276111 276112 276113 276114 276121 277679 277680 278260 279240 279242 279243 279244 279245 279255 279358 280180 280768 280805 280806 280808 280809 280922 282416 282417 284000 284001 284002 284003 284570 284714 285546 285547 287087 287088 287089 287090 287091 287092 287093 288601 288602 288603 288604 288605 289206 289444 290107 290114 290115 290631 290742 291420 291708 291709 291710 291711 291712 293378 293379 293813 293857 293891 294304 295080 295091 295557 296799 296800 296808 298377 298378 299989 299990 299991 299992 299993 300791 301708 301709 303391 303392 303842 304232 305083 305086 305087 305092 305354 305718 306840 306841 306842 306843 306844 306845 306853 307422 308540 308541 308542 308547 310219 310222 310223 310224 310226 311996 311997 311998 312009 313766 313767 315604 315605 317378 317379 317380 318163 319140 319276 319629 320971 320972 320973 320974 321110 321470 321517 321749 322693 322694 323194 324494 324495 324496 324497 325111 326233 326234 326235 326236 326362 327945 329865 329866 329867 329868 329869 329873 330917 331398 331758 331759 331760 331761 332293 333717 333718 335553 335554 335555 337510 337519 337520 337521 338129 339461 339462 339463 339464 341267 341469 341470 342567 343511 343512 343513 343514 343515 343518 343658 344130 344484 345513 345514 345515 345516 347481 347482 347483 347484 347498 349345 349348 349349 350545 351382 351383 351384 351385 351386 351387 351541 353448 353453 353454 353455 353475 353613 354638 355529 355530 355531 355532 356103 357573 357574 357575 357576 357577 357578 359696 359697 359698 359852 361836 361837 362454 363144 364078 364079 364080 365322 366331 366332 366333 366334 367337 368576 368577 368578 368582 370799 370800 370801 370802 370803 371653 371654 373011 373012 373013 373014 375320 375321 375330 375337 375338 377693 378838 378982 380102 380111 382440 382441 382442 382443 382444 383401 384852 384853 384854 384855 385545 385960 386155 387354 387355 389719 389720 389721 389730 390852 391992 392047 392048 392049 392227 393373 394433 394434 394435 394445 394448 395201 396850 396851 396852 396853 396854 396855 399357 399358 399359 399360 400011 401824 401825 402793 404341 404342 404343 406935 406936 406937 406938 406939 409457 410873 411008 411992 411993 411994 411995 411996 412004 414482 414483 415281 415300 416922 416923 416924 416925 416926 416927 416928 416929 416942 419516 419517 419518 420966 422077 422085 424716 427295 427296 427956 429765 429766 429767 429769 430780 432372 432373 432374 432375 432976 434743 434744 434747 434748 437216 437217 437218 437219 437220 437221 437222 437239 439707 442091 442092 442093 442094 442095 442096 442111 444576 446949 449333 449334 449335 449336 449337 451666 451667 453921 453922 453924 456149 456151 458286 460441 462431 464371 464372 464373 464374 468246 468703 469210 470179 470180 470181 471996 471997 473839 473840 473842 475638 475646 477243 477244 478888 478889 478890 478891 478892 478893 481064 481857 483206 483207 485809 486191 486946 486947 486948 486954 487588 489110 490107 491062 491998 493642 494380
2PB1N_S1B_40	12714 95699 96224 100217 101670 123765 131267 138189 140639 153472 153473 159034 160137 162711 163188 164438 168874 168974 174048 175941 175942 186784 190531 191459 194261 196215 199896 204733 205807 206759 207433 207598 208954 214558 216510 218901 220086 220423 221323 221641 226123 226447 227780 227781 227782 228929 236122 236170 238774 240921 241401 242270 244392 245467 246276 248948 249462 250783 250784 251851 251852 252249 252678 254836 255272 256223 256689 256791 257699 258191 258845 259443 259595 262501 262502 264081 265491 265601 265603 265604 267082 267206 267338 269918 272078 272199 272971 273000 273587 273588 273877 274601 275006 275178 276112 276132 276612 277015 277424 277680 277776 277783 278251 279261 279361 279838 280180 281316 281324 281433 283031 283032 283033 285547 285968 286142 286143 286756 286821 287089 287168 287655 287656 289207 289208 289209 290118 290172 290206 290228 290743 290744 293520 294027 295159 295768 295769 297394 299655 300421 300440 300460 300899 301803 303402 303502 303510 304021 304022 305086 305102 305152 305610 305782 306131 307410 307470 307471 307472 307841 308677 309023 310709 311659 312009 312018 312654 312657 312658 312659 312877 314303 314465 314664 315735 316162 316323 317197 317387 317399 317507 317518 317985 319286 319699 319789 319850 319851 321036 321115 321629 321630 322736 323414 323415 324206 324637 325173 325174 325175 325176 325177 325178 326244 326786 326901 326902 328090 328467 328517 328601 328661 328662 330383 330585 331767 332290 332293 332347 332505 332506 332507 332513 334297 334414 334415 334416 334417 335634 335688 336294 336295 336296 336297 337534 337537 337645 337649 338175 338176 338254 338255 338256 338257 339461 339476 339482 339490 339530 339544 339612 340020 340074 340095 340236 341267 341484 341486 341499 341622 341633 342031 342090 342241 342242 342567 343514 343656 343661 344125 344257 346112 346286 346664 347498 347507 347558 347645 348065 348078 348193 348194 348195 348196 349357 349406 349411 349924 349966 350136 350137 350138 350545 351400 351951 352025 352035 352093 352164 352617 353613 354059 354196 354279 355547 355687 356134 356360 356361 356362 356363 356364 356365 356366 357575 357597 357740 358308 358310 358392 358393 358633 359696 359697 359720 359730 359858 360304 360314 360317 360339 360454 360455 360456 361640 361909 362456 362511 362514 362672 362673 362674 362675 364080 364108 364766 364774 364827 364946 364947 365975 366489 366498 366499 367012 367172 367173 367174 367175 367281 367359 367651 368585 368588 368734 368738 369259 369336 369418 369419 369420 369757 370801 370810 370860 370914 371483 371486 371590 371655 371656 371657 371802 373036 373662 373827 373847 373919 373920 373921 373922 373923 375322 375392 375499 376127 376208 376209 376210 376211 376212 377705 377859 378340 378385 378403 378409 378578 378579 378823 378838 380115 380122 380162 380729 380735 380741 380748 380822 380988 380989 383153 383180 383377 383378 383379 383380 383381 383382 383779 384861 384876 384877 384885 384936 384943 384996 385539 385620 385630 385698 385797 385798 385799 385800 385801 386939 387973 388081 388086 388113 388191 388223 388224 388225 388226 389721 389733 390445 390449 390481 390513 390545 390554 390643 390644 390645 390646 390647 390648 390649 392047 392062 392196 392228 392237 392780 392887 392968 392969 392970 392971 393004 393220 394447 394456 394460 394515 394527 394538 395106 395219 395267 395353 395354 395355 395356 395357 395358 395359 395360 396337 396851 396859 397571 397649 397657 397670 397735 397811 397814 397815 397816 397817 397818 397819 398851 399475 399520 399522 399554 400050 400133 400545 401842 401846 401865 402008 402604 402605 402608 402621 402636 402649 402722 402818 402819 402820 403815 404341 404355 404524 405031 405034 405037 405041 405048 405070 405099 405100 405137 405322 405323 405324 405325 405326 405327 405328 405329 405330 405331 406968 407013 407698 407719 407723 407725 407730 407733 407799 407870 407871 407872 407873 407874 407875 407876 409475 409642 410184 410189 410190 410280 410299 410369 410471 410472 410473 410474 410475 410476 411537 412004 412011 412015 412017 412192 412194 412196 412197 412201 412205 412720 412800 412805 412901 412983 412984 412985 412986 412987 412988 414483 414587 415180 415241 415246 415281 415411 415412 415413 415414 416924 416942 417009 417015 417027 417112 417118 417635 417647 417682 417717 417742 417813 417824 417825 417901 417902 417903 417904 417905 417906 417907 420205 420215 420292 420303 420481 420482 420483 420484 420485 420486 420487 420494 420709 420966 422090 422092 422221 422261 422765 422805 422846 422897 422907 422988 422996 423003 423091 423092 423093 423094 423095 423096 423097 424908 424912 424913 424916 425414 425466 425506 425517 425520 425521 425522 425721 425722 425723 425724 425725 427309 427314 427953 427954 427956 427971 428006 428055 428058 428066 428137 428226 428227 428228 429969 430478 430480 430493 430535 430556 430675 430680 430769 430770 430771 430772 430773 430774 432375 432512 432543 433013 433098 433151 433284 433285 433286 433499 434767 435479 435571 435578 435670 435671 435672 435673 435674 435675 435676 436072 436280 437217 437246 437409 437937 437938 437947 437994 438014 438017 438021 438054 438123 438166 438202 438203 438204 438205 438206 438207 438208 438209 438210 439700 439713 439722 439726 439815 440412 440438 440440 440453 440521 440557 440607 440608 440609 440610 442116 442119 442122 442130 442753 442762 442814 442845 442875 442887 443042 443043 443044 443045 443046 444149 444583 445213 445244 445257 445293 445322 445470 445473 445474 445475 445476 445477 445478 445479 445480 445481 445482 445483 445668 446959 446972 446977 447031 447587 447588 447710 447712 447715 447716 447718 447723 447865 447866 447867 447868 447869 447870 447871 447872 449337 449348 449405 449414 449960 449962 449964 449993 450045 450054 450083 450156 450212 450213 450214 450215 450610 451667 451683 451687 451689 451730 451801 451805 452226 452227 452229 452236 452238 452302 452305 452313 452395 452485 452486 452487 452488 452489 452490 452491 452492 452493 452494 452745 453921 453950 454558 454562 454616 454646 454653 454674 454676 454690 454749 454811 454812 454813 454814 456166 456169 456250 456711 456712 456748 456749 456751 456827 456954 456955 456956 456957 456958 456959 456960 456961 456962 456963 456964 457824 458286 458297 458399 458424 458431 458840 458842 458844 458912 458946 458950 459009 459080 460562 460943 460947 460952 460990 461022 461108 461110 461182 461183 461184 461185 461186 461187 461188 462441 462531 462565 462949 462966 462971 462972 463007 463125 463126 463127 463128 463129 463130 463131 463132 464386 464387 464389 464390 464447 464879 464883 464949 464963 465038 465044 465106 465107 465108 465109 465110 466465 466470 466793 466796 466912 466917 466957 467023 467024 467025 467026 467027 467028 467029 468246 468255 468261 468267 468366 468699 468709 468779 468796 468802 468860 468927 468928 468929 468930 470180 470181 470211 470646 470654 470657 470713 470851 470852 470853 470854 470855 470856 470857 471324 472113 472444 472509 472546 472604 472658 472659 472660 472661 472662 473842 473848 474274 474276 474353 474354 474385 474428 474472 474473 474474 474475 474476 474477 474478 474479 475638 475684 475686 476032 476042 476105 476110 476223 476224 476225 476226 476227 476890 477243 477260 477318 477682 477766 477768 477880 477881 477882 477883 477884 477885 477886 478214 478890 478907 479329 479332 479391 479396 479441 479442 480804 480810 480874 480880 480881 480915 480916 480917 480918 481872 482246 482249 482331 482332 482333 482334 483207 483282 483287 483290 483588 483628 483660 483661 483662 483663 483664 483665 483666 483667 483668 484867 484876 484917 484925 484968 484969 484970 484971 484972 484973 485098 485809 485815 485877 486055 486057 486077 486115 486158 486195 486196 486197 486198 486199 486200 487249 487260 487266 487354 487355 487356 487357 487358 487359 488117 488141 488480 488481 488482 488483 488484 488485 488486 489174 489346 489362 489410 489413 489440 489441 489442 489443 489444 490377 490402 490409 490427 490428 490429 490430 490431 490433 491062 491291 491315 491334 491340 491396 491397 491398 491399 491400 491401 491402 491403 492181 492279 492280 492281 492282 493056 493069 493085 493129 493130 493131 493132 493133 493650 493819 493825 493876 493877 493878 493879 494380 494590 494617 494618 494619 494622 494658 494659 494660 494661
2PB1N_S1B_41	1773 3826 4628 4719 5221 5752 6011 6183 7162 7331 7407 7543 7544 7598 8358 8828 8954 9477 9691 9770 10111 10536 10624 11747 11867 12185 12248 12401 12714 12715 12888 13420 14151 14213 14324 14508 14768 15155 15301 15758 16106 16454 16561 16685 16820 17049 17379 17526 17751 17804 17886 18306 19337 19470 19676 19988 20047 20762 21231 21492 21545 22587 22731 23857 23874 24031 24154 24414 24415 24695 24852 24964 25220 25240 25320 26338 26398 26606 26898 27029 27174 27523 28221 28623 28780 28852 28989 29169 29476 29629 29727 30039 30739 30834 30919 31318 31364 31368 32100 32126 32234 32236 32416 32931 32932 32977 33118 33728 33921 34126 34344 34408 34576 34577 34736 35460 35471 36049 36050 36103 36124 36279 36428 36739 37438 37632 37715 37716 38085 38086 38162 38210 38318 39071 39705 40208 40209 40214 41043 41083 41255 42260 42261 42278 43069 43080 43473 43474 43475 43547 43696 43825 43859 43860 44316 44493 44625 44626 44839 44956 45449 45709 46184 46387 46802 46881 47226 47743 48053 48056 48180 48356 48780 48952 49535 50235 50480 50734 50850 51335 51455 51754 51998 51999 52000 52005 52323 52327 52650 52788 53006 53007 53177 53182 54804 54806 54894 56226 56264 56938 57276 57387 57442 57601 57760 57954 57956 57985 58043 58078 58088 58090 58310 58311 58394 59160 59784 59785 59905 60302 60682 60683 60738 60877 61351 62009 62161 62412 62413 62414 62492 62528 62576 62754 62917 63485 64039 64642 64645 64756 65064 65233 65294 65402 65575 65704 65874 67104 67215 67269 67291 67911 68039 68074 68286 68287 68289 68410 68644 68711 68825 69111 69404 69589 70678 70832 71027 71442 71445 71547 71827 71913 71915 71916 72220 72360 72788 73037 73194 73448 73450 73882 74234 74299 74301 74435 74882 75177 75492 75937 76153 76408 76803 77067 77244 77414 77684 77686 77782 77837 78103 78105 78988 79131 79311 79398 79400 79401 79402 79403 79523 80017 80216 80379 80383 80425 80800 80961 81162 81164 81617 81657 81774 82074 82245 82339 82690 82728 82963 83017 83018 83019 83022 83131 83464 83879 83881 84485 84712 85020 85233 85273 85403 85630 85714 86246 86348 86367 86394 86717 86766 86841 86903 87242 87380 87728 87732 87743 88194 88195 88196 88364 88365 88451 88692 88693 88856 89141 89235 89391 90296 90451 90480 90511 90512 91377 91435 91537 91594 91595 91700 91949 91950 91951 91952 92006 92094 92187 92254 92469 92800 93146 93147 93148 93149 93150 93153 93330 93761 93821 93917 93965 93992 94354 94610 94628 94649 94929 95112 95470 95471 95472 95473 95611 95635 95699 96079 96224 96660 96661 96662 97258 97263 97442 97491 98005 98442 98666 98932 99028 99029 99030 99031 99182 99577 99578 99579 100211 100376 100384 100844 100845 100857 100994 101134 101458 101460 102062 102069 102074 102228 103270 103511 103805 103909 103910 104296 104557 104559 104937 104967 105244 105246 105247 105250 105464 105891 105893 105946 106043 106128 106267 106445 106574 106773 107244 107332 107334 107337 107955 109436 109499 109643 109699 109846 110111 110178 110350 110351 111488 111490 111491 111493 112181 112400 112464 112911 112912 112919 112967 112968 112970 114267 114270 114497 114961 115200 115645 116353 116356 116401 116616 117045 117227 117284 117606 117713 117714 117903 117956 118563 118650 118652 119128 119135 119920 119921 119930 120217 120219 120220 120638 120639 120640 120641 120713 120844 120932 121039 121641 121720 122100 122253 122384 122385 122461 122543 122973 123211 123212 123700 123702 123961 124092 124406 124475 124727 125136 125137 125138 125148 125417 125418 125860 126296 126612 126864 127919 127940 128028 128029 128031 128084 128088 128613 129015 129516 129518 129524 129793 130151 130279 130280 130281 130499 130564 131256 131483 131699 131822 131880 131997 132461 132576 132577 132774 132825 133329 133726 133904 134031 134032 134034 134244 134329 134330 134331 134332 134476 134825 134840 134843 134917 134918 135591 135814 135822 136356 136358 136359 136688 136805 137084 137337 137391 137902 138109 138144 138512 138636 138637 138713 138936 139427 139801 140187 140253 140639 141001 141002 141003 141814 141822 142265 142664 142744 142958 142959 142999 143469 143471 143472 143677 143694 143771 143772 143819 144267 144272 144669 144694 145096 145404 145528 145751 145902 145905 145906 145908 145909 146221 146264 146810 146811 146812 147170 147545 147561 147726 147727 148614 148857 148942 148943 148944 149515 149516 149779 149860 149975 150415 150485 150643 150665 150800 150896 151336 151583 151672 152203 152478 152558 152781 153147 153189 153213 153474 153475 153522 154184 154254 154850 155162 155164 155165 155718 155729 155960 156071 156119 156602 156605 156838 156930 156932 157101 157482 157488 157549 157550 157718 157779 157786 157994 158306 158309 158310 158616 158617 159188 159189 159546 160137 160340 160422 160426 160573 160585 160960 160961 160967 162586 162707 162711 162712 162713 162942 162966 163018 163019 163020 163188 163542 163543 163544 163929 164438 164441 164442 164446 164494 164660 164680 165302 165308 165382 165542 166168 166169 166393 166663 167113 167349 167838 167897 168004 168322 168379 168871 168872 169322 169809 169810 170165 170166 170727 170828 171131 171349 171716 171717 171719 171720 171795 171806 172001 172078 172101 172567 173021 173110 173111 173265 173693 173694 173695 173696 173928 174004 174049 174050 174055 174631 174633 174703 174881 174954 174981 175030 175846 175943 176332 176362 176487 176490 176492 176493 176805 176840 177000 177244 177412 177414 177416 177417 177675 177713 177730 177804 177965 178407 178409 178410 178411 178425 178491 179219 179383 179384 179386 179451 179628 179646 179738 180340 180341 180436 180641 180681 180729 180730 181196 181374 181377 181379 181399 181461 181462 181672 181943 182245 182415 182417 182418 182425 182498 182501 182502 182790 182791 183406 183408 183758 184341 184349 184418 184613 185303 185309 185384 185684 186316 186321 186323 186324 186328 186330 186364 186587 186589 187190 187356 187670 187766 187767 188404 188405 188409 188411 188998 189439 189522 189718 189747 189759 189768 189843 189959 190531 190535 190536 190539 190632 191446 191606 191636 192041 192042 192699 192774 192780 193728 193741 194075 194101 194182 194381 194866 194867 194902 194931 194936 195098 195102 195205 195206 195207 195857 195901 196145 196273 196839 196852 196853 197109 197231 197232 197233 197709 197714 197881 197897 198155 198170 198270 198387 198470 199896 199906 199907 199980 200294 200302 200517 200960 200961 201245 201376 201564 201574 201876 201888 202071 202149 202152 202155 202157 202461 202612 203196 203197 203206 203255 203571 203619 203620 204316 204392 204636 204643 205408 205409 205412 205414 205415 205417 206042 206472 206473 206488 206521 206741 206784 206787 206878 206950 206953 206986 207598 207831 207832 208051 208598 208599 208604 208975 209672 209674 209979 209989 210095 210219 210725 210728 210729 210753 211046 211066 211094 211100 211143 211144 211147 211815 211817 211922 212157 212268 212939 213033 213229 213254 213256 213433 214070 214077 214422 214424 214479 214506 214557 214559 215309 215311 215318 215361 215623 215742 215975 216502 216506 216595 216808 216932 216939 216944 217665 217667 217668 217754 217763 218021 218142 218898 218899 218900 218902 218903 218904 218906 218915 218995 219186 219261 219350 220091 220124 220532 221234 221235 221237 221245 221317 221329 221335 221568 221682 221882 222413 222508 222513 222775 222870 222871 222872 223115 223127 223576 223601 223687 223690 224051 224266 224798 224799 224800 224803 225309 225391 225399 225898 226115 226124 226481 226589 226818 227384 227385 227696 227783 228466 228473 228542 228771 228895 228930 229018 229142 229692 229695 229702 229808 230027 230036 230171 230923 230924 230926 230929 230931 230978 231447 231639 231926 232121 232123 232125 232440 232487 233137 233340 233423 233634 233770 233771 233772 234548 234550 234551 234884 234994 235007 235791 235792 235873 236182 236280 237099 237100 237106 237120 237158 237419 237593 237595 237596 237597 237598 237805 238187 238406 238452 238783 238873 238874 239530 239641 239647 239648 239755 240042 240152 240153 240154 240367 240924 240925 240933 241270 241496 242266 242267 242270 242273 242277 242795 243642 243647 244112 244963 245370 245371 245373 245468 245469 245683 246276 246277 246368 246785 247405 247475 247612 247615 247618 247628 247717 247951 248005 248816 248947 248948 248949 249013 249043 249316 249345 249353 249407 249463 249464 249465 250333 250337 250440 250467 250731 250749 250765 250792 250905 251808 251841 251842 251853 252339 252412 253348 253349 253359 253407 253446 253697 253761 253862 253863 253864 253865 254485 254725 254726 254830 255164 255175 256222 256224 256226 256229 256297 256339 256341 257677 258130 258275 258406 258863 259079 259080 259090 259095 259139 259142 259446 259482 259596 259597 259598 259906 260508 260509 260510 260511 260950 261046 261282 261344 261977 261978 261979 261980 261991 262076 262092 262096 262503 262629 262823 263206 263949 263951 264223 265060 265178 265444 266609 266614 266615 266616 266625 266731 267207 267208 267209 267479 268176 268628 268790 268791 268792 269802 269812 269918 270275 270313 270375 270376 270377 270684 271178 271342 271344 271345 271347 271409 271483 271484 272257 272966 272971 273062 273084 273395 274592 274593 274708 274709 275013 275052 275179 275424 276079 276109 276110 276111 276112 276114 276132 276221 276224 276231 276548 276612 276651 277679 277680 277692 277694 277776 278087 278140 278260 279242 279243 279244 279255 279261 279358 279361 279662 279839 279840 280180 280768 280805 280806 280809 280904 280932 281381 281434 281435 281436 281694 282417 282424 282433 282519 282527 282866 282888 283036 283119 283125 283223 283255 284000 284001 284002 284003 284013 284022 284128 284136 284139 284465 284600 284714 285653 286079 286800 287087 287091 287092 287131 287212 287552 287561 288601 288603 288604 288605 288721 288722 288724 288726 289208 289210 289517 290115 290138 290139 290190 290225 290568 290620 290630 290631 290745 290746 290747 290748 290749 291420 291711 291712 291720 291724 291850 293379 293506 293813 293841 293842 293857 293888 293903 294025 294026 294304 295222 295557 295621 295699 295768 295770 295771 295786 296799 296812 296897 296907 296914 297268 297281 297395 298378 298386 298388 298394 298813 298851 298872 298874 299000 299171 299655 299989 299991 299992 300052 300055 300084 300086 300421 300595 300721 301708 301709 301719 301756 301835 301843 302200 302301 302361 303401 303482 303504 303510 303512 303885 303888 303913 304023 304232 304932 305083 305086 305087 305092 305094 305106 305354 305610 305614 305718 305760 306844 306845 306853 306896 306920 306966 307318 307341 307366 307841 308540 308541 308542 308551 308554 308555 308568 308675 309057 309144 309317 310219 310221 310222 310224 310226 310235 310299 310300 310359 310365 310711 310762 310774 310874 310912 311996 311997 311998 312012 312018 312020 312121 312660 312661 312662 312879 313768 313835 313896 314330 314466 314467 314469 314806 315604 315605 315623 315734 316159 316324 317378 317380 317437 317447 317520 317850 317862 317863 317905 317985 318057 318058 319140 319154 319157 319166 319629 319656 319659 319660 319697 319699 319786 320269 320271 320971 320973 320974 320982 320993 321037 321118 321451 321474 321497 321512 321634 322693 322694 322748 322815 322816 322819 322820 323205 323282 323416 323417 323418 323428 324496 324497 324504 324508 324623 324629 325006 325043 325046 325109 325178 325303 325930 326048 326233 326234 326235 326236 326242 326248 326325 326365 326729 326772 326773 326903 326904 326905 328025 328059 328545 328663 329058 329866 329867 329868 329876 329923 329983 330002 330004 330392 330393 330466 330584 330586 330587 330588 330589 330590 330917 331398 331758 331819 331880 331912 331914 332293 332318 332335 332338 332425 333354 333717 333725 333733 333734 333739 333850 333858 333859 333861 334229 334259 334264 334274 334288 334415 334418 334422 335554 335555 335563 335688 335693 336072 336134 336224 336294 336298 336299 336300 336301 336647 337510 337520 337521 337537 337584 337636 337652 337653 338045 338098 338129 338171 338258 338259 339461 339463 339464 339474 339482 339487 339533 339611 339612 340235 340237 340238 340257 340298 340520 341267 341461 341486 341499 341633 342032 342033 342038 342040 342043 342088 342243 342244 342567 343511 343512 343514 343515 343518 343610 343623 343650 343651 343652 344062 344258 344434 344484 345514 345515 345516 345525 345569 345653 346054 346084 346119 346657 347481 347482 347494 347498 347500 347505 347557 347638 348068 348166 348193 348197 348198 349345 349349 349353 349359 349369 349406 349411 349491 349909 349910 349921 350545 351383 351387 351393 351399 351474 351539 351541 351918 352003 352006 352008 352010 352096 352165 352166 352167 353448 353454 353455 353467 353472 353613 353627 354064 354214 354280 354281 354282 354283 354284 354638 354742 355529 355530 355531 355546 355547 355548 355551 355611 355679 355687 356103 356125 356187 356367 356368 357573 357574 357576 357577 357578 357595 357666 357669 357671 357690 357691 357758 357759 358167 358221 358225 358394 358395 358396 358397 358398 358700 359514 359696 359697 359698 359708 359716 359747 360254 360457 360725 361836 361837 361844 361909 362005 362443 362534 362537 362676 362677 363136 363144 364078 364080 364083 364087 364097 364107 364242 364696 364710 364778 364799 364948 364949 364950 364951 364952 365322 366331 366332 366333 366366 366393 366488 366491 366502 366946 367009 367176 367281 367337 368576 368577 368582 368593 368723 368724 368738 369159 369166 369227 369258 370799 370800 370801 370802 370803 370814 370853 370860 370947 371482 371496 371497 371511 371588 371589 371653 371658 371825 373011 373013 373014 373027 373031 373033 373036 373042 373151 373196 373201 373203 373652 373656 373726 373728 373734 373751 373924 374037 374272 374901 375320 375322 375337 375338 375345 375360 375383 375393 375483 375485 375500 376029 376032 376053 376059 377693 377714 377727 378409 378580 378982 380111 380115 380118 380203 380276 380729 380730 380739 380740 380747 380751 380811 380832 380901 380987 382443 382444 382459 382520 382599 382606 382611 382614 383099 383178 383191 383236 383382 383401 383874 384378 384852 384853 384854 384855 384864 384866 384876 384882 384885 384941 384943 384992 385535 385627 385801 385802 385803 386020 386155 386807 387354 387388 387423 387431 387432 387456 387504 387506 388039 388080 388082 388089 388156 388191 388227 389719 389720 389730 389809 389861 389905 390357 390371 390374 390445 390447 390457 390484 390493 390545 390650 390651 390852 391583 391992 392047 392157 392190 392196 392221 392228 392229 392235 392715 392778 392784 392972 392973 392974 393217 393345 393373 393477 394433 394434 394445 394456 394457 394459 394503 394538 394588 395105 395109 395176 395178 395181 395183 395220 395361 395362 395363 395364 395365 395775 396850 396851 396853 396854 396869 396889 396890 396930 396952 396961 397012 397013 397027 397028 397030 397036 397561 397565 397579 397643 397683 397735 397820 397821 397822 399357 399358 399359 399360 399362 399404 399445 399475 399546 399550 400011 400307 400308 401824 401825 401842 401851 401853 401863 401996 401997 402007 402530 402564 402601 402603 402604 402618 402621 402820 403107 404341 404342 404343 404354 404355 404360 404365 404374 404410 404430 404504 404505 404521 404525 404534 405028 405040 405050 405081 405100 405105 405324 406935 406936 406937 406939 406945 406950 406956 406958 407013 407017 407107 407620 407701 407719 407729 407756 407870 407877 407905 408331 409457 409476 409653 409654 409664 410187 410277 410280 410281 410284 410302 410477 411992 411993 411994 411996 412004 412081 412199 412710 412720 412791 412989 412990 414482 414483 414493 414651 414656 415281 415300 415352 415414 415415 415793 415826 416922 416924 416925 416926 416927 416928 416929 416935 416942 416945 416950 416952 416964 417106 417112 417114 417121 417122 417738 417740 417851 417900 417908 417909 417910 417911 419095 419516 419517 419518 419530 419535 419537 419540 419588 419596 419623 419657 419681 419689 419693 420273 420378 420488 420757 420966 422085 422091 422261 422768 422776 422778 422848 422856 422862 422871 422873 422897 422987 423098 423314 423691 424736 424757 424910 424911 424916 425376 425411 425415 425424 425461 425466 425514 425519 425539 425726 425727 425728 427295 427307 427316 427365 427474 427477 427482 427954 427956 427965 428022 428029 428033 428035 428137 428229 428599 428796 429765 429767 429768 429783 429837 429966 429972 430479 430556 430769 430775 430776 431358 432373 432374 432375 432376 432512 432542 432543 433063 433081 433105 433121 433135 433137 433287 433288 434744 434747 434759 434764 434767 434903 434918 435351 436280 437216 437217 437218 437220 437222 437232 437236 437243 437288 437406 437408 437939 438022 438123 438211 439718 439726 439766 439854 439872 439879 439885 440332 440375 440417 440456 440606 440611 440612 440613 442091 442092 442093 442094 442095 442096 442111 442118 442121 442122 442130 442171 442183 442285 442288 442289 442760 442762 442869 442871 442887 443047 443048 443049 443050 444583 444735 444749 444750 445208 445219 445220 445291 445292 445293 445296 445471 446967 446972 446978 447028 447105 447114 447116 447582 447594 447596 447620 447677 447707 447869 447873 447874 447875 449334 449336 449337 449346 449350 449354 449503 449960 450045 450086 450143 450216 451666 451667 451683 451689 451800 452226 452231 452236 452313 452321 452408 453921 453924 453946 454051 454071 454078 454081 454544 454547 454567 454647 454691 454694 454811 454815 456149 456151 456166 456168 456170 456171 456275 456283 456697 456700 456712 456749 456786 456795 456886 456965 458286 458287 458302 458415 458424 458427 458829 458834 458844 458904 458917 458938 459041 460455 460555 460943 460944 460949 462431 462441 462446 462447 462449 462966 462985 463002 463009 463066 464373 464374 464386 464387 464397 464511 464949 464958 464967 464996 465049 465111 466351 466367 466459 466794 466796 466799 466800 466804 466827 466840 466884 466892 467030 468246 468263 468267 468366 468368 468697 468705 468742 468794 468931 469210 470179 470180 470181 470201 470206 470211 470285 470297 470647 470649 471996 471997 472012 472017 472018 472019 472442 472469 472525 472546 472656 473839 473840 473842 474311 474340 474354 474372 474480 474481 474482 475637 475638 475646 475649 475652 475656 475737 476028 477243 477254 477258 477678 477691 477887 477888 478888 478889 478891 478893 478896 478907 478910 478942 479000 479263 479266 479268 479323 479400 480412 480421 480487 480774 480807 480832 480919 481064 481857 481871 481937 482159 482232 482335 482336 483206 483207 483282 483285 483292 483573 483585 483631 484592 484825 484861 484881 484974 484975 485809 485816 486058 486121 486201 486947 486948 487209 487265 487275 487360 487592 488117 488141 488390 488487 489110 489120 489361 489443 489445 490319 490323 490325 490326 490329 490375 490433 491062 491071 491127 491998 492050 492209 492215 492216 493085 493819 493880 493881 493882 494380 494409 494430
2PB1N_S1B_42	506 1113 1219 1338 1512 1669 1768 1857 1880 1978 2120 2158 2285 2315 2393 2545 2641 2761 2811 2975 3084 3087 3184 3256 3307 3365 3406 3484 3540 3767 3848 4063 4087 4438 4507 4534 4573 4628 4719 4767 4856 5045 5154 5347 5398 5405 5496 5615 5616 5741 5752 5920 5991 6056 6068 6091 6122 6183 6332 6403 6451 6579 6688 6691 6718 6754 6909 7017 7037 7052 7152 7193 7195 7242 7331 7332 7391 7544 7570 7598 7658 7684 7751 7841 7915 8181 8182 8212 8269 8330 8358 8530 8828 8954 9031 9082 9083 9108 9197 9338 9360 9403 9462 9477 9562 9575 9691 9841 10023 10127 10153 10320 10363 10400 10401 10442 10522 10536 10788 10829 11007 11097 11111 11329 11394 11450 11584 11649 11655 11747 11824 11867 11887 11916 11920 12005 12140 12225 12248 12355 12401 12492 12710 12714 12826 12855 12888 12950 13119 13371 13420 13478 13506 13531 13555 13603 13659 13831 14163 14213 14411 14507 14508 14631 14910 15083 15155 15248 15301 15757 15758 15791 15962 16011 16289 16332 16360 16373 16420 16454 16685 16771 16857 16988 17049 17093 17165 17220 17379 17380 17456 17464 17710 17715 17803 17804 18101 18247 18358 18397 18398 18503 18564 18611 18645 18659 18788 19057 19148 19150 19337 19423 19515 19517 19665 19676 19767 19768 19785 19979 20046 20047 20091 20123 20320 20400 20486 20694 20762 20939 21123 21153 21231 21262 21332 21492 21545 21842 21976 21977 22203 22204 22460 22587 22588 22731 22737 22987 23066 23251 23828 23857 23875 24031 24519 24554 24607 24632 24633 24676 24695 24830 24852 24912 24913 25041 25178 25240 25295 25319 25320 25389 25572 25640 25791 25840 26204 26338 26339 26643 26898 27028 27029 27037 27099 27174 27325 27523 27616 27783 27863 27865 28022 28023 28176 28221 28323 28448 28487 28588 28589 28623 28989 28990 28992 29118 29129 29169 29177 29267 29268 29269 29270 29271 29323 29346 29629 29727 29995 29996 29997 29998 30039 30084 30223 30739 30831 30834 30919 31318 31368 31685 31871 31974 32059 32100 32126 32150 32234 32235 32236 32238 32382 32390 32416 32587 32588 32589 32719 32751 32752 32753 32754 32756 32787 32931 32932 33117 33118 33314 33315 33380 33403 33537 33538 33542 33697 33728 33921 33922 34124 34125 34126 34302 34343 34344 34440 34576 34577 34594 34736 34746 34771 34772 34773 34774 34775 34776 34886 35019 35181 35182 35183 35257 35354 35422 35598 35599 35829 35895 36048 36049 36050 36053 36127 36261 36428 36452 36558 36570 36691 36739 36884 37122 37123 37366 37367 37511 37521 37632 37633 37750 37860 37862 37863 38085 38086 38162 38220 38318 39237 39238 39255 39415 39457 39458 39459 39460 39544 39704 39705 39789 39790 39949 40051 40208 40209 40210 40211 40212 40214 40730 40731 40793 40838 41043 41083 41252 41255 41256 41502 41503 41505 41621 41724 41769 41995 42260 42261 42341 42378 42484 42604 42983 42984 42988 43080 43101 43213 43473 43474 43475 43539 43547 43566 43696 43735 43737 43825 44034 44037 44136 44140 44268 44318 44474 44583 44624 44625 44626 44627 44628 44893 44956 44981 45101 45143 45208 45371 45419 45420 45506 45530 45705 45709 45710 45743 45989 46079 46385 46387 46710 47071 47072 47227 47511 47743 48052 48053 48054 48056 48201 48354 48356 48528 48617 48743 48952 49247 49248 49532 49533 49534 49535 49827 49828 49862 50132 50133 50385 50440 50480 50733 50734 50735 50737 50818 51000 51036 51038 51039 51333 51369 51672 51754 51950 51998 51999 52000 52005 52139 52322 52323 52327 52650 52788 53005 53006 53007 53177 53361 53362 53363 53469 54105 54106 54108 54249 54451 54454 54505 54804 54805 54806 54807 55013 55085 55137 55410 55466 55468 55688 55858 55859 56006 56226 56264 56390 56602 56938 56939 57070 57274 57275 57276 57442 57598 57599 57600 57601 57760 57954 57955 57956 58078 58090 58305 58306 58311 58425 58467 58635 58636 58810 58956 59013 59115 59783 59784 59785 59786 59946 60207 60208 60210 60302 60568 60570 60571 60572 60573 60874 60877 61247 61250 61252 61339 61351 61623 61624 62009 62116 62412 62413 62414 62576 62754 62757 62758 63155 63265 63485 63486 63867 63868 64039 64262 64263 64365 64642 64643 64644 64645 64748 65064 65067 65294 65402 65482 65704 65874 65875 66079 66264 66265 66266 66684 67087 67102 67103 67104 67269 67291 67326 67449 67453 67509 67556 67855 67910 67911 67912 68218 68284 68285 68286 68287 68288 68289 68711 68712 68713 69111 69569 69590 69875 69959 70261 70465 70678 70679 70832 71027 71441 71442 71445 71827 71828 71913 72219 72220 72360 72653 72657 73034 73035 73036 73037 73211 73448 73449 73450 74234 74298 74299 74301 74728 74734 74958 75137 75492 75509 75548 75549 75937 75999 76000 76001 76002 76408 76801 76802 76803 76804 76988 77067 77244 77629 77684 77685 77686 77782 78027 78102 78103 78104 78105 78106 78273 78570 78571 78988 78989 79151 79194 79311 79398 79399 79400 79401 79402 79403 79405 79406 79523 79754 79816 79829 79830 79831 79989 80017 80216 80277 80381 80383 80689 80800 80961 81091 81161 81162 81163 81164 81165 81175 81612 81614 81615 81616 82072 82073 82074 82204 82245 82336 82339 82547 82682 82756 82963 83017 83018 83019 83020 83022 83464 83674 83879 83881 84341 84485 84787 84788 84912 85020 85042 85232 85233 85234 85235 85236 85403 85630 85712 85713 85714 85715 85717 85976 86135 86210 86215 86716 86717 86841 86906 86908 87111 87200 87201 87242 87379 87726 87727 87728 87732 87834 87966 88194 88195 88196 88197 88364 88365 88451 88692 88693 88695 88745 89232 89768 89779 89780 89937 89959 90296 90451 90514 90997 91058 91284 91375 91376 91377 91382 91383 91700 91945 91946 91947 91949 91950 91951 91952 91954 92006 92094 92164 92165 92528 92529 92800 93146 93148 93149 93150 93153 93330 93377 93391 93393 93514 93676 93760 93761 93762 93965 93992 94928 94929 94930 95468 95470 95471 95472 95473 95611 95637 95787 96075 96076 96077 96078 96079 96224 96230 96571 96660 96661 96662 96996 97258 97418 97490 97841 97842 98442 98932 99021 99022 99027 99028 99029 99030 99031 99165 99577 99578 99579 99582 99639 99917 99948 100208 100209 100210 100211 100844 100845 100846 100849 100850 101045 101080 101458 101459 101460 101462 101590 101611 101955 101970 102059 102061 102062 102063 102066 102074 102218 102284 102673 102683 102930 103269 103270 103793 103909 103910 104556 104557 104558 104559 104730 104822 104937 105244 105245 105246 105247 105250 105565 105880 105881 105885 105891 106043 106066 106267 106445 106573 106574 106773 106777 107332 107334 107335 107336 107337 107339 107955 108054 108209 108626 108754 108755 109435 109436 109437 109438 109698 109699 109846 110111 110112 110124 110780 110781 111036 111158 111488 111489 111491 111493 112181 112202 112203 112204 112205 112794 112797 112911 112912 112913 112914 112919 113589 113590 113741 114156 114267 114270 114271 114272 114273 114499 114958 114959 114960 114961 115026 115027 115228 115235 115642 115643 115644 115645 115698 116353 116354 116355 116356 116404 117044 117045 117606 117713 117714 117715 117716 117956 118397 119127 119128 119129 119135 119917 119919 119920 119921 119923 119930 120220 120638 120639 120640 120641 120642 121039 121385 121387 121388 121389 121609 121750 122078 122100 122196 122906 123700 123701 123702 123878 124052 124092 124307 124405 124406 125136 125137 125138 125148 125205 125858 125859 125860 125861 125862 125863 126296 126610 126611 126612 126667 126864 127919 127940 128027 128028 128029 128030 128031 128084 128613 128724 128947 129516 129517 129518 129793 129818 129872 130151 130278 130279 130280 130281 130282 130283 130284 130285 130499 131087 131256 131699 131821 131822 131823 131997 132461 132576 132577 132579 132581 132825 132863 133328 133329 133904 134031 134032 134033 134034 134035 134036 134284 134332 134335 134476 134825 134840 134841 134842 134843 134844 135075 135104 135591 135592 135593 135791 135822 136029 136356 136357 136358 136359 136362 136535 136649 136805 137084 137085 137086 137900 137901 137902 137903 138314 138321 138512 138635 138636 138637 138638 138639 138640 138649 138713 138936 138975 139426 139427 139428 139801 140082 140186 140187 140188 140189 140190 140191 140192 140193 140414 140472 141000 141001 141002 141003 141460 141814 142110 142265 142658 142662 142663 142664 142961 143469 143470 143471 143472 143477 143547 143700 144148 144266 144267 144269 145096 145751 145902 145905 145906 145907 145908 145909 145910 146264 146779 146810 146811 146812 146818 147152 147545 147725 147726 147727 148234 148486 148611 148612 148613 148614 148828 149515 149516 149522 149773 149975 150413 150414 150415 150416 150485 150643 150896 151181 151336 151337 151338 151347 152202 152203 152453 153147 153148 153987 153988 154184 154850 154851 155717 155718 155719 156602 156603 156604 156605 156932 157070 157101 157481 157482 157483 157549 157786 157789 157994 158201 158304 158305 158306 158307 158308 158309 158310 158311 158312 159188 159189 159192 159193 159194 159964 160092 160093 160094 160573 160578 160960 160961 160967 162371 162707 162709 162710 162711 162712 162713 162714 162966 163016 163188 163198 163416 163537 163541 163542 163543 163544 163545 163549 163929 164438 164439 164440 164441 164442 164443 164493 164494 165184 165300 165301 165302 165303 165304 165305 165602 166167 166168 166169 166393 166663 167111 167112 167113 167574 167629 168001 168002 168003 168004 168871 168872 169809 169810 169815 169816 170725 170726 170727 170730 171715 171716 171717 171718 171719 171720 171796 172567 173692 173693 173694 173695 173696 173928 174055 174631 174632 174633 174634 175030 175564 176332 176487 176489 176490 176491 176492 176493 177000 177244 177410 177411 177412 177413 177414 177415 177416 177417 177418 177675 178407 178408 178409 178410 178411 179219 179383 179384 179385 179386 179387 179646 180155 180340 180341 180634 180732 181374 181377 181378 181379 181380 181381 181382 181383 181386 182300 182410 182414 182415 182416 182417 182418 182425 182791 182863 183406 183407 183408 183409 183410 183411 183621 183623 184341 184342 184343 184344 184345 184417 184838 185158 185300 185301 185302 185303 185304 185309 185684 186316 186321 186322 186323 186324 186328 187154 187190 187356 187360 188404 188406 188407 188408 188409 188411 188879 188998 189434 189439 189907 190531 190535 190536 190538 190539 190540 190541 190625 191446 191606 191636 191917 192282 192699 192700 193728 193729 194252 194386 194867 194868 194869 194870 194871 195098 195851 195852 195853 195857 196117 196837 196838 196839 196840 196841 197109 197709 197881 197882 197883 197884 197885 198899 198900 198901 198902 199147 199895 199896 199897 199898 199899 200958 200959 200960 200961 201574 201888 202034 202071 202149 202157 202461 203196 203197 203625 204303 204304 204592 205408 205409 205412 205413 205414 205415 205416 205417 205727 205884 206472 206473 206953 207527 208592 208598 208599 208604 208905 209670 209671 209672 209673 209674 209675 210219 210315 210725 210726 210727 210728 210729 210818 211066 211094 211338 211636 211815 211816 211817 212904 212939 212941 212942 213256 214070 214071 215309 215310 215311 215975 216499 216502 216506 216939 217665 217666 217667 217668 218292 218898 218899 218900 218901 218902 218903 218904 218905 218906 219186 220086 221234 221235 221236 221237 221882 222413 222414 222716 223115 223574 223575 223576 224113 224332 224798 224799 224800 224801 224802 224803 225153 225155 225908 226113 226114 226115 226116 227384 227385 227706 228465 228466 228467 228468 228469 228473 228771 229142 229692 229695 230690 230923 230924 230926 231948 232121 232123 232125 233137 233339 233340 233341 233634 234544 234545 234548 234549 234550 234551 234994 235007 235790 235791 235792 235840 236122 236849 237099 237100 237106 237112 237419 238405 238406 238409 239641 239647 239648 240921 240922 240923 240924 240925 240926 240933 241496 242266 242267 242268 242269 242270 242273 243628 244963 244964 245683 246274 246276 246277 246785 247609 247610 247611 247612 247613 247614 247615 247618 247628 248816 248947 248948 248949 248950 249317 249571 250333 250337 250338 250339 250778 251264 251808 251841 251842 252412 253074 253347 253348 253349 253350 253444 253697 254725 254726 256222 256223 256224 256226 256229 257526 257677 258863 259077 259078 259079 259080 259701 260508 260509 260510 260511 260512 260933 261969 265049 265056 265479 265614 266609 266614 266615 266616 266617 266619 268176 268177 268178 269800 269801 269802 269803 269918 269935 270684 271178 271342 271343 271344 271345 271347 271950 272966 273395 274592 274593 274594 274595 275052 276107 276108 276109 276110 276111 276112 276113 276114 276121 277680 278250 278260 279240 279242 279243 279244 279245 279255 279358 280768 280805 280806 280808 280809 282074 282417 284000 284001 284002 284003 284570 284714 285546 285547 287087 287088 287089 287090 287091 287092 287093 288601 288602 288603 288604 288605 289444 290114 290115 290631 291420 291708 291709 291710 291711 291712 293379 293813 293857 293891 294304 295080 295091 295554 295557 296799 296800 298377 298378 299989 299990 299991 299992 299993 300791 301708 303391 303392 305083 305086 305087 305092 305354 305718 306840 306841 306842 306843 306844 306845 306853 306855 307422 308540 308541 308542 310219 310221 310222 310223 310224 310226 311996 311997 311998 313766 313767 315604 315605 317378 317379 317380 318163 319140 319276 319629 320971 320973 320993 321110 321749 322693 322694 324495 324496 324497 324977 326233 326234 326235 326236 326362 327945 328660 329865 329866 329867 329868 329869 330917 331398 331758 331760 331761 332293 333717 333718 333725 335553 335554 335555 337165 337510 337519 337520 337521 338129 339461 339462 339463 339464 341267 341469 341470 342567 343511 343512 343513 343514 343515 343518 344130 344484 345513 345514 345515 345516 347481 347482 347483 347484 347498 349345 349348 349349 350545 351382 351383 351384 351385 351386 351387 351541 353448 353453 353454 353455 353613 354638 355529 355530 355531 355532 356103 357573 357574 357575 357576 357577 357578 359696 359697 359698 359852 361836 361837 362000 363144 364078 364080 365322 366331 366332 366333 366334 366911 367337 368576 368577 368578 368582 370799 370800 370801 370802 370803 371653 371654 373011 373012 373013 373014 375320 375321 375337 375338 377693 378838 378982 380102 382440 382441 382443 382444 382614 383401 384852 384853 384854 384855 384863 385960 386155 387354 387355 388191 389719 389720 389721 389730 389742 390852 391992 392047 392048 392049 393373 394433 394434 394435 394448 394503 395212 396850 396851 396852 396853 396854 396855 397813 399357 399358 399359 399360 400004 400011 401824 401825 404341 404342 404343 404521 406935 406936 406937 409457 410137 410873 411992 411993 411994 411995 411996 412004 414482 414483 415281 415300 416922 416923 416924 416925 416926 416927 416928 416929 416942 419516 419517 419518 420966 422077 422085 427295 427296 427956 429765 429766 429767 429768 429769 430780 432373 432374 432375 432976 434743 434744 434745 434747 434748 435351 437216 437217 437218 437220 437221 437222 437232 442091 442092 442093 442094 442095 442096 442111 444576 446949 449333 449334 449335 449336 449337 451666 451667 453921 453922 453924 456149 456151 458286 460441 462431 464371 464372 464373 464374 468246 468703 469210 470179 470180 470181 471996 471997 473839 473840 473841 473842 475638 475653 477243 477244 478888 478889 478890 478891 478892 478893 479228 480712 481064 481857 483206 483207 484517 485809 486947 486948 487249 487588 488117 489110 490107 491062 491998 493642 494380
2PB1N_S1B_43	506 1113 1219 1338 1669 1857 1880 2120 2158 2198 2285 2315 2393 2545 2641 2761 2811 2975 3084 3087 3184 3239 3256 3307 3365 3406 3484 3540 3767 3848 4063 4087 4438 4507 4534 4573 4628 4719 4767 4856 5045 5154 5221 5347 5398 5405 5496 5615 5616 5752 5920 5991 6056 6068 6091 6122 6183 6332 6403 6451 6579 6688 6718 6754 6909 6934 7017 7037 7052 7053 7152 7193 7195 7242 7331 7332 7391 7544 7570 7598 7658 7684 7751 7841 7883 7915 8181 8182 8212 8269 8330 8358 8530 8828 8954 9031 9082 9083 9108 9197 9338 9360 9403 9462 9477 9562 9644 9691 9841 10023 10153 10320 10363 10400 10401 10442 10522 10536 10624 10788 10829 11007 11097 11111 11329 11394 11450 11584 11649 11655 11747 11824 11867 11887 11916 11920 12005 12140 12225 12248 12355 12401 12492 12710 12795 12826 12855 12888 12950 13371 13420 13478 13506 13531 13555 13603 13659 13831 14163 14213 14411 14507 14508 14631 14910 15083 15155 15248 15301 15757 15758 15791 16011 16289 16332 16360 16373 16420 16454 16561 16685 16771 16857 16988 17049 17093 17165 17220 17379 17380 17456 17464 17710 17715 17803 17804 18101 18171 18247 18358 18397 18398 18503 18564 18611 18645 18659 18788 19057 19148 19150 19337 19423 19515 19517 19665 19676 19767 19768 19785 19979 20046 20047 20091 20123 20320 20400 20486 20694 20762 20939 21123 21153 21231 21262 21332 21492 21545 21842 21976 21977 22203 22204 22266 22460 22587 22588 22731 22737 22756 22987 23251 23828 23875 24031 24235 24519 24554 24607 24632 24633 24676 24695 24830 24852 24912 24913 25041 25178 25240 25295 25319 25320 25389 25572 25640 25791 25840 26204 26338 26339 26606 26643 26898 27028 27029 27037 27099 27174 27325 27493 27523 27616 27783 27863 27865 28022 28023 28176 28221 28323 28448 28487 28588 28589 28623 28989 28992 29118 29129 29169 29267 29268 29269 29270 29271 29323 29629 29727 29995 29996 29997 29998 30039 30084 30223 30739 30831 30834 30919 31049 31318 31368 31685 31871 31974 32059 32100 32126 32150 32234 32235 32236 32238 32382 32390 32416 32587 32588 32589 32719 32751 32752 32753 32754 32756 32787 32931 32932 33117 33118 33314 33315 33380 33403 33537 33538 33542 33697 33728 33921 33922 34124 34125 34126 34302 34343 34344 34440 34576 34577 34594 34736 34746 34771 34772 34773 34774 34775 34776 34886 35019 35181 35182 35183 35257 35354 35422 35598 35599 35829 35895 36048 36049 36050 36053 36127 36261 36428 36452 36454 36558 36570 36691 36739 36884 37122 37123 37366 37367 37511 37521 37632 37633 37750 37860 37862 37863 38085 38086 38162 38220 38318 38758 39237 39238 39255 39415 39457 39458 39459 39460 39544 39704 39705 39789 39790 39949 40051 40208 40209 40210 40211 40212 40214 40730 40731 40793 40838 41043 41083 41252 41255 41256 41502 41503 41505 41621 41724 41769 41987 41995 42260 42261 42341 42378 42484 42604 42983 42984 42988 43080 43101 43213 43473 43474 43475 43539 43547 43696 43735 43817 43825 44034 44036 44037 44136 44140 44268 44318 44474 44583 44624 44625 44626 44627 44628 44893 44956 44981 45101 45143 45208 45371 45419 45420 45506 45530 45705 45709 45710 45743 45989 46079 46385 46387 46710 47071 47072 47227 47511 47743 48052 48053 48054 48056 48201 48354 48355 48356 48528 48617 48743 48952 49247 49248 49532 49533 49534 49535 49827 49828 49862 50132 50133 50385 50480 50733 50734 50735 50738 50818 51000 51036 51038 51039 51333 51369 51672 51754 51950 51998 51999 52000 52005 52139 52322 52323 52327 52598 52650 52788 53005 53006 53007 53177 53361 53362 53363 53469 54105 54106 54108 54249 54451 54454 54505 54804 54805 54806 54807 55085 55137 55410 55466 55468 55688 55858 55859 56006 56226 56264 56390 56602 56938 56939 57070 57274 57275 57276 57442 57598 57599 57600 57601 57760 57954 57955 57956 58078 58090 58305 58306 58311 58425 58467 58635 58636 58810 58956 59013 59783 59784 59785 59786 60207 60208 60210 60302 60568 60570 60571 60572 60573 60874 60877 61247 61250 61252 61351 61623 61624 62009 62116 62412 62413 62414 62576 62754 62757 62758 63155 63265 63485 63486 63867 63868 63869 64039 64262 64263 64365 64642 64643 64644 64645 65064 65067 65294 65402 65482 65704 65874 65875 66079 66264 66265 66266 66684 67087 67102 67103 67104 67269 67291 67326 67449 67453 67509 67556 67855 67910 67911 67912 68284 68285 68286 68287 68288 68711 68712 69111 69569 69590 69875 69959 70261 70465 70678 70679 70832 71027 71441 71442 71445 71827 71828 71913 72219 72220 72360 72653 72657 73034 73035 73036 73037 73211 73448 73449 73450 73553 74234 74298 74299 74301 74728 74734 74958 75137 75492 75509 75548 75549 75937 75999 76000 76001 76002 76408 76801 76802 76803 76804 76988 77244 77629 77684 77685 77686 77782 78027 78102 78103 78104 78105 78106 78273 78570 78571 78988 78989 79151 79194 79311 79398 79399 79400 79401 79402 79403 79405 79406 79523 79754 79816 79829 79830 79831 79989 80017 80216 80277 80381 80383 80689 80800 80961 81091 81161 81162 81163 81164 81165 81175 81612 81613 81614 81615 81616 82073 82074 82204 82245 82336 82339 82547 82548 82756 82963 83017 83018 83019 83020 83022 83464 83674 83879 83881 84341 84485 84787 84788 85020 85042 85232 85233 85234 85235 85236 85403 85617 85630 85712 85713 85714 85715 85716 85717 85976 86135 86210 86215 86716 86717 86841 86906 86908 87111 87200 87201 87242 87726 87727 87728 87732 87834 87966 87967 88194 88195 88196 88197 88364 88365 88451 88692 88693 88694 88695 88745 89232 89768 89779 89780 89937 89959 90296 90451 90514 91058 91284 91375 91376 91377 91382 91383 91700 91945 91946 91947 91948 91949 91950 91951 91952 91954 92006 92094 92164 92165 92528 92529 92800 93146 93148 93149 93150 93153 93330 93377 93391 93393 93514 93676 93760 93761 93762 93965 93992 94020 94928 94929 94930 95468 95470 95471 95472 95473 95611 95637 95787 96075 96076 96077 96078 96079 96224 96230 96571 96660 96661 96662 96996 97258 97841 97842 98442 98932 99021 99022 99027 99028 99029 99030 99031 99165 99577 99578 99579 99582 99639 99917 99948 100208 100209 100210 100211 100844 100845 100846 100849 100850 101080 101458 101459 101460 101462 101590 101611 101955 101970 102059 102061 102062 102063 102066 102074 102284 102673 102683 102930 103269 103270 103793 103909 103910 104556 104557 104558 104559 104822 104937 105244 105245 105246 105247 105250 105565 105880 105881 105885 105891 106043 106066 106267 106445 106573 106574 106773 106777 107332 107334 107335 107336 107337 107339 107955 108054 108626 108754 108755 109435 109436 109437 109438 109698 109699 109846 110111 110112 110124 110780 110781 111036 111158 111487 111488 111489 111490 111491 111493 112181 112202 112203 112204 112205 112794 112797 112911 112912 112913 112914 113589 113590 113741 114156 114267 114270 114271 114272 114273 114499 114958 114959 114960 114961 115026 115027 115228 115235 115642 115643 115644 115645 115698 116353 116354 116355 116356 116404 117044 117045 117606 117713 117714 117715 117716 117956 118397 119127 119128 119129 119135 119917 119919 119920 119921 119923 119930 120220 120638 120639 120640 120641 120642 121039 121385 121387 121388 121389 121609 121750 122078 122100 122196 122906 123700 123701 123702 123763 123878 124052 124092 124307 124405 124406 125136 125137 125138 125148 125205 125858 125859 125860 125861 125862 125863 126296 126610 126611 126612 126667 126864 127919 127940 128027 128028 128029 128030 128031 128084 128613 128724 128947 129516 129517 129518 129793 129818 129872 129934 130151 130278 130279 130280 130281 130282 130283 130284 130285 130355 130499 131087 131256 131699 131821 131822 131823 131997 132461 132576 132577 132579 132581 132825 132863 133328 133329 133904 134031 134032 134033 134034 134035 134036 134284 134332 134335 134476 134825 134840 134841 134842 134843 134844 135075 135104 135591 135592 135593 135791 135822 136029 136356 136357 136358 136359 136362 136649 136805 137084 137085 137086 137093 137900 137901 137902 137903 138314 138321 138512 138635 138636 138637 138638 138639 138640 138649 138713 138936 138975 139036 139426 139427 139428 139801 140082 140186 140187 140188 140189 140190 140191 140192 140414 140472 141000 141001 141002 141003 141460 141814 142265 142658 142662 142663 142664 142961 143469 143470 143471 143472 143477 143547 143700 144148 144266 144267 144268 144269 145096 145330 145751 145902 145905 145906 145907 145908 145909 145910 146264 146779 146810 146811 146812 147152 147545 147725 147726 148234 148486 148611 148612 148613 148614 149515 149516 149522 149773 149975 150413 150414 150415 150416 150643 150896 151181 151336 151337 151338 151347 152201 152202 152203 152453 153147 153148 153987 153988 154184 154850 154851 155717 155718 155719 156602 156603 156604 156605 156932 157070 157101 157481 157482 157483 157549 157786 157789 157994 158201 158304 158305 158306 158307 158308 158309 158310 158311 158312 159188 159189 159192 159193 159194 159964 160092 160093 160094 160573 160578 160960 160961 160967 162371 162707 162709 162710 162711 162712 162713 162714 162966 163016 163188 163198 163537 163541 163542 163543 163544 163545 163929 164438 164439 164440 164441 164442 164443 164493 164494 165184 165300 165301 165302 165303 165304 165305 165602 166167 166168 166169 166393 166663 167111 167113 167574 167629 168001 168002 168003 168004 168871 168872 169809 169810 169815 169816 170725 170726 170727 170730 171715 171716 171717 171718 171719 171720 172567 173692 173693 173694 173695 173696 173928 174055 174631 174632 174633 174634 175030 175564 176332 176487 176489 176490 176491 176492 176493 177000 177244 177410 177411 177412 177413 177414 177415 177416 177417 177418 177675 178407 178408 178409 178410 178411 179219 179383 179384 179385 179386 179387 179453 179646 180155 180340 180341 180634 180732 181374 181377 181378 181379 181380 181381 181382 181383 181386 182300 182410 182414 182415 182416 182417 182418 182425 182791 182863 183406 183407 183408 183409 183410 183411 183623 184341 184342 184343 184344 184345 184417 184838 185158 185300 185301 185302 185303 185304 185684 186316 186321 186322 186324 186328 187190 187356 187360 188404 188406 188407 188408 188409 188411 188879 188998 189434 189438 189439 189907 190531 190535 190536 190538 190539 190540 190541 190625 191446 191636 192282 192699 192700 193728 193729 194252 194386 194866 194867 194868 194869 194870 194871 195098 195851 195852 195853 195857 196117 196837 196838 196839 196840 196841 197109 197709 197881 197882 197883 197884 197885 198899 198900 198901 198902 199147 199895 199896 199897 199898 199899 200958 200959 200960 200961 201574 201888 202034 202071 202149 202157 202461 203196 203197 203625 204140 204303 204304 204308 204592 205408 205409 205412 205413 205414 205415 205416 205417 205727 205884 206472 206473 206868 207527 208592 208598 208599 208604 208905 209670 209671 209672 209673 209674 209675 210219 210315 210725 210726 210727 210728 210729 210818 211059 211066 211094 211338 211636 211815 211816 211817 212904 212939 212941 212942 212943 213256 214070 214071 215309 215310 215311 215975 216499 216502 216923 216939 217665 217666 217667 217668 218292 218898 218899 218900 218901 218902 218903 218904 218905 218906 219186 220086 221234 221235 221236 221237 221544 221882 222413 222414 223115 223574 223575 223576 224332 224798 224799 224800 224801 224802 224803 225153 225155 225908 226113 226114 226115 226116 227384 227385 227706 228465 228466 228467 228468 228469 228473 228771 229142 229692 229695 230690 230923 230924 230925 230926 231948 232121 232123 232125 233137 233339 233340 233341 233634 234545 234548 234549 234550 234551 234994 235007 235790 235791 235792 235840 236122 236849 237099 237100 237106 237112 237419 238405 238406 238409 239641 239647 239648 240921 240922 240923 240924 240925 240926 240933 241496 242266 242267 242268 242269 242273 243628 244963 244964 245683 246274 246276 246277 246785 247609 247610 247611 247612 247613 247614 247615 247618 247628 248816 248947 248948 248949 248950 249317 249571 250333 250336 250337 250338 250339 250778 251264 251808 251841 251842 252412 253074 253347 253348 253349 253444 253697 254725 254726 256222 256223 256224 256225 256226 256229 257526 257677 258863 259077 259078 259079 259080 259701 260508 260509 260510 260511 260512 260933 261969 265049 265056 265479 265614 266609 266614 266616 266617 266619 268176 268178 269800 269801 269802 269803 269918 269935 270684 271178 271342 271343 271344 271345 271346 271347 271950 272966 273395 274592 274593 274594 274595 275052 276107 276108 276109 276110 276111 276112 276113 276114 276121 277679 277680 278260 279240 279242 279243 279244 279245 279255 279358 280180 280768 280805 280806 280808 280809 282074 282214 282416 282417 284000 284001 284002 284003 284570 284714 285546 285547 287087 287088 287089 287090 287091 287092 287093 288601 288602 288603 288604 288605 289444 290107 290114 290115 290631 291420 291708 291709 291710 291711 291712 293378 293379 293813 293857 293891 294304 295080 295091 295557 296799 296800 298377 298378 299989 299990 299991 299992 299993 300791 301708 301709 303391 303392 304232 305083 305086 305087 305354 305718 306840 306841 306842 306843 306844 306845 306853 306855 307422 308540 308541 308542 308547 310219 310222 310223 310224 310226 311996 311997 311998 313766 313767 315604 315605 317378 317379 317380 318163 319140 319276 319629 320971 320972 320973 320974 321110 321517 322693 322694 324494 324495 324496 324497 326233 326234 326235 326236 326362 327945 329865 329866 329867 329868 329869 330917 331398 331758 331760 331761 332293 333717 333718 335553 335554 335555 337099 337510 337519 337520 337521 338129 339461 339462 339463 339464 341267 341469 341470 342567 343511 343512 343513 343514 343515 343518 343612 344130 344484 345513 345514 345515 345516 347481 347482 347483 347484 347498 349345 349348 349349 350545 351382 351383 351384 351385 351386 351387 351541 353448 353453 353454 353455 353613 354638 355529 355530 355531 355532 356103 357573 357574 357575 357576 357577 357578 359696 359697 359698 359852 361836 361837 363144 364078 364080 365322 366331 366332 366333 366334 367337 368576 368577 368578 368582 370799 370800 370801 370802 370803 370860 371653 371654 373011 373012 373013 373014 375320 375321 375337 375338 377693 378838 378982 380102 380111 382440 382441 382442 382443 382444 383401 384852 384853 384854 384855 384869 385960 386155 387354 387355 389719 389720 389721 389723 389730 390852 391992 392047 392048 392049 393373 394433 394434 394435 394448 395201 396850 396851 396852 396853 396854 396855 399357 399358 399359 399360 400011 401824 401825 402793 404341 404342 404343 406935 406936 406937 406938 406939 409457 410873 411008 411992 411993 411994 411995 411996 412004 414482 414483 415281 415300 416922 416923 416924 416925 416926 416927 416928 416929 416942 419516 419517 420966 422077 422085 424716 424736 427295 427296 427956 429765 429766 429767 429769 430780 431943 432372 432373 432374 432375 432976 434743 434744 434747 434748 437216 437217 437218 437220 437221 437222 437232 439707 442091 442092 442093 442094 442095 442096 442111 444576 446949 449333 449334 449335 449336 451666 451667 453921 453922 453924 456149 456151 458286 460441 462431 462561 464371 464372 464373 464374 468246 468703 469210 470179 470180 470181 471996 471997 473839 473840 473842 475638 477243 477244 478888 478889 478890 478891 478892 478893 481064 481857 483206 483207 485809 486191 486946 486947 486948 487588 488121 489110 490107 491062 491998 493642 493650 494380
2PB1N_S1B_44	1219 1338 2120 2285 2315 2545 2761 2811 2822 2975 3087 3184 3406 3848 4087 4438 4573 4628 4635 4974 5045 5154 5348 5359 5398 5405 5548 5609 5615 5616 5752 5991 6122 6183 6332 6451 6579 6688 6718 6754 6909 7017 7037 7052 7152 7193 7331 7391 7544 7570 7751 7915 8181 8212 8269 8330 8358 8954 9031 9082 9197 9338 9360 9403 9462 9477 9841 10023 10024 10320 10363 10387 10522 10536 10729 10788 10829 11206 11329 11394 11584 11649 11655 11824 11887 11916 11920 12118 12140 12225 12355 12356 12367 12401 12492 12826 12855 12888 12950 13371 13420 13478 13506 13531 13555 13603 13659 13894 14163 14379 14507 14508 15155 15248 15301 15328 15708 15758 15791 16011 16105 16289 16332 16360 16420 16454 16561 16771 16972 17093 17165 17379 17380 17456 17464 17715 17804 17902 18320 18358 18397 18503 18564 18659 18788 19057 19148 19150 19178 19227 19337 19553 19676 19767 19768 19785 20046 20047 20080 20091 20123 20400 20414 20486 20582 20694 20762 20939 21123 21153 21231 21262 21332 21492 21545 21976 22094 22203 22378 22460 22587 22588 22731 22737 22756 22987 23066 23810 23828 23857 23875 24031 24519 24554 24632 24676 24830 24912 25178 25254 25295 25320 25389 25791 25840 26065 26066 26204 26238 26338 26606 26898 27028 27029 27325 27492 27493 27523 27616 27783 27863 28022 28023 28176 28588 28589 28623 28989 28992 29118 29129 29169 29267 29268 29269 29270 29271 29323 29434 29476 29629 29728 29996 29997 29998 30039 30084 30190 30223 30248 30739 30831 30834 30919 31145 31318 31368 31787 31871 32059 32100 32119 32234 32238 32280 32382 32390 32587 32588 32589 32751 32752 32754 32787 32932 33117 33118 33314 33315 33403 33542 33728 33921 33922 34125 34343 34344 34435 34440 34471 34577 34594 34736 34772 34775 34776 34886 35181 35182 35183 35422 35458 35567 35598 35599 35829 35895 36048 36049 36050 36053 36071 36127 36261 36428 36452 36558 36739 36884 36885 37122 37123 37366 37367 37511 37632 37633 37750 37860 37862 37863 38085 38162 38220 38318 38758 39096 39237 39315 39415 39457 39459 39461 39544 39705 39789 39949 39950 39952 40208 40209 40211 40212 40214 40584 40730 40731 40793 40838 41043 41083 41253 41255 41256 41502 41505 41769 41943 42259 42260 42261 42278 42341 42604 43044 43080 43101 43164 43213 43474 43539 43547 43737 44034 44036 44136 44140 44268 44318 44429 44449 44474 44583 44624 44625 44626 44956 44981 45101 45143 45145 45166 45208 45371 45419 45506 45705 45743 45989 46079 46185 46385 46386 46387 46711 46751 47071 47227 47511 47546 48053 48054 48356 48528 48617 48743 48952 48955 49057 49247 49248 49532 49533 49534 49535 49797 49827 49862 49939 50132 50133 50385 50480 50734 50735 50737 51000 51036 51039 51333 51369 51672 51752 51754 51950 52000 52139 52322 52323 52598 52650 52788 53005 53006 53007 53177 53361 53362 53363 53469 53595 53877 54105 54106 54108 54804 54934 55085 55138 55140 55466 55468 55859 56006 56226 56264 56390 56602 57070 57274 57275 57276 57385 57442 57598 57599 57600 57695 57760 57954 57955 57956 58090 58258 58305 58306 58311 58425 58467 58635 58636 58754 58810 58956 59013 59020 59114 59161 59162 59783 59784 59785 59786 59946 60192 60207 60302 60572 60573 60653 60683 60738 61013 61247 61252 61623 61624 61627 62009 62015 62116 62414 62529 62754 62757 63155 63485 63486 63867 64039 64262 64263 64643 64644 64645 65064 65067 65294 65402 65428 65482 65622 65704 65874 66264 66266 66270 66876 67087 67102 67103 67104 67269 67291 67326 67453 67509 67556 67855 67911 68284 68286 68288 68289 68290 68292 68711 68823 69111 69569 69590 69875 69959 69960 70261 70465 70678 70679 70832 71442 71827 71828 71831 71913 71915 71949 72220 72322 72360 72387 72601 72653 72743 73034 73035 73036 73037 73191 73211 73449 73450 73865 74234 74298 74299 74734 74958 75137 75492 75509 75548 75549 75937 75986 76000 76001 76002 76004 76408 76801 76802 76803 76804 76988 77415 77684 77685 77686 77782 78104 78105 78106 78267 78273 78493 78570 78571 78988 78989 79131 79151 79194 79311 79399 79400 79401 79402 79403 79405 79520 79816 79829 79830 79833 79989 80017 80277 80383 80689 80800 81091 81161 81162 81163 81172 81173 81175 81612 81613 81614 81616 82073 82204 82339 82547 82756 82963 83017 83018 83019 83022 83467 83468 83879 83881 84014 84341 84348 84792 85042 85233 85234 85235 85239 85403 85630 85712 85713 85715 85717 85976 86135 86210 86215 86216 86841 86908 87111 87200 87242 87335 87726 87727 87732 87834 87967 88194 88195 88196 88197 88364 88365 88451 88692 88693 88745 88857 89232 89684 89768 89779 89780 89911 89959 90296 90451 90514 91013 91058 91284 91376 91377 91382 91383 91945 91946 91947 91948 91949 91950 91951 91952 91954 92006 92074 92094 92164 92165 92528 92529 93146 93149 93150 93391 93393 93676 93760 93761 93821 93992 94353 94543 94544 94546 94547 94628 94928 94930 95471 95472 95473 95787 96076 96077 96079 96224 96230 96571 96662 96666 97426 97841 97842 98450 98932 99021 99022 99023 99027 99028 99029 99030 99031 99229 99577 99578 99579 99582 99585 99639 99771 100209 100210 100211 100376 100442 100844 100845 100848 100849 100850 101044 101460 101462 101590 101611 101955 102059 102061 102062 102063 102284 102682 102683 103269 103318 103793 103909 103910 104084 104145 104556 104557 104558 104559 104937 104948 105244 105245 105246 105247 105250 105601 105881 105885 106043 106573 106574 106777 106860 107332 107334 107335 107336 107337 107339 107955 108054 108059 108626 108755 109435 109436 109437 109438 109627 109698 109699 109700 110111 110112 110780 110974 111488 111489 111490 111493 112181 112202 112204 112205 112794 112911 112912 112913 112914 112919 112968 113589 113590 113741 114267 114271 114272 114273 114278 114499 114958 114959 114960 114961 115025 115027 115142 115642 115643 115698 116353 116354 116355 116404 116527 117044 117045 117606 117713 117715 117716 117956 118297 118397 118562 119127 119128 119129 119135 119919 119920 119928 119929 119930 119999 120150 120218 120220 120263 120639 120640 120641 120642 121039 121271 121385 121387 121388 121609 121645 122078 122100 122196 122906 123700 123701 123702 123878 124052 124092 124307 124405 124406 124478 124727 125136 125138 125148 125205 125860 125861 125862 125863 126296 126610 126612 126667 126864 127919 127940 128027 128028 128029 128030 128031 128084 128436 128613 128724 128947 129153 129516 129517 129518 129872 130151 130278 130279 130280 130281 130282 130283 130284 130285 130499 130565 131256 131699 131821 131824 131997 132084 132092 132461 132576 132577 132579 132825 133329 133377 133525 133904 134031 134033 134035 134039 134257 134332 134335 134376 134476 134825 134841 134842 134843 134844 134914 135041 135075 135110 135592 135593 135790 135791 135822 136029 136362 136649 136805 137084 137086 137900 137901 137902 137903 138512 138635 138636 138637 138638 138639 138640 138649 138975 139426 139427 139428 139434 139801 140082 140187 140190 140191 140192 140193 140198 140199 140200 140410 140414 140472 140639 141001 141002 141003 141460 141814 141822 142084 142658 142672 142960 142967 143469 143470 143471 143472 143475 143477 143547 144148 144267 144269 144719 145096 145099 145341 145401 145460 145751 145902 145905 145906 145907 145909 145910 145914 146264 146810 146811 146812 146816 146817 146819 147725 147726 147732 147979 148042 148234 148486 148611 148612 148613 148614 148620 148870 148941 149515 149521 149522 149861 150413 150414 150643 150896 151336 151338 151348 152202 152203 152453 152454 153147 153148 153213 153987 153988 154184 154201 154280 154438 154850 154851 155718 155719 155723 155725 155726 156602 156603 156604 156605 156929 156932 157101 157482 157483 157486 157786 157789 157994 158304 158307 158308 158309 158311 158312 158527 158555 158679 159192 159193 159200 159280 159549 160355 160573 160960 160961 160966 160967 161277 161290 161886 162371 162707 162710 162711 162712 162713 162714 162768 162966 163016 163188 163198 163416 163537 163541 163542 163543 163553 163787 163929 164044 164081 164438 164439 164441 164442 164443 164446 164493 165300 165301 165302 165303 165304 165305 165308 166167 166168 166170 166171 166663 167109 167112 167113 167435 167574 168002 168003 168004 168324 168871 168872 169322 169810 169815 169816 170088 170725 170726 170730 170734 171120 171715 171716 171717 171718 171719 171720 172567 172752 173112 173692 173693 173694 173696 173928 174055 174108 174631 174632 174633 174634 175139 175564 176332 176487 176489 176490 176491 176493 176838 177244 177410 177412 177413 177414 177415 177417 177418 177703 178252 178407 178408 178410 178411 178773 178851 179383 179386 179387 179628 179646 179714 179738 179819 180340 180341 180634 180732 181374 181377 181378 181379 181380 181381 181382 181386 181773 182414 182415 182416 182417 182418 182422 182423 182425 182791 182863 183406 183407 183408 183409 183410 183411 183623 184341 184342 184343 184345 184351 184352 184381 184616 184838 185158 185300 185302 185303 185304 185309 185312 185313 185667 185684 186138 186316 186321 186322 186323 186324 186328 186335 186336 187356 187360 187827 188404 188405 188407 188738 189434 189438 189439 189907 190531 190532 190535 190536 190538 190543 190625 190931 190956 191446 191458 191459 191606 191636 191642 192282 192513 192699 192700 192705 192709 193726 193729 193739 193840 194164 194183 194252 194386 194866 194867 194868 194869 194870 194871 194874 195098 195102 195734 195851 195852 195853 195855 195857 196117 196207 196838 196839 196840 196841 196848 197709 197881 197882 197883 197884 197885 197894 198899 198900 198901 198907 199147 199895 199896 199897 199899 200216 200958 200959 200961 201278 201574 201888 202071 202149 202157 202460 203196 203197 203823 203868 204303 204304 204307 204641 204734 205408 205412 205413 205415 205416 205419 205727 205884 206472 206473 206477 207527 207533 208592 208598 208599 208603 208604 208976 208977 209672 209675 210219 210315 210587 210725 210727 210734 210818 211066 211094 211222 211815 211817 212269 212904 212939 212941 212942 212943 213254 213256 214070 214076 214077 214505 214560 214839 215309 215310 215316 215720 216499 216502 216506 216939 217666 218143 218292 218898 218899 218900 218901 218902 218904 218905 218906 218913 219186 219337 219351 220086 220097 220531 221234 221235 221236 221245 221323 221335 221673 221683 222413 223002 223115 223574 223576 224052 224113 224332 224798 224799 224801 224802 224811 225310 225908 226113 226114 226116 226125 226505 226818 227384 227695 227706 227784 227785 227848 228466 228468 228473 228771 228808 228915 229142 229692 229695 229697 230163 230691 230923 230927 232121 232123 232125 232199 232578 233137 233341 233345 233634 233771 233773 234548 234549 234550 234563 235007 235790 235791 235792 235794 235801 235840 236122 236849 236881 237099 237106 237112 238406 238419 238774 238853 239641 239647 239648 239757 240921 240923 240925 240933 241496 242266 242268 242274 242778 243971 244014 244963 244964 244968 246276 246277 246785 247610 247611 247612 247613 247614 247621 247622 247623 247625 247628 248091 248816 248947 248948 248949 248950 248955 249317 249450 249451 249571 250333 250337 250338 250339 250439 250778 250782 250783 250906 251544 251808 251841 251842 251843 251851 251854 251862 252302 252404 252412 253074 253347 253348 253349 253350 253697 253992 254726 255126 255255 255974 256222 256224 256226 256232 257526 257677 258084 258863 259077 259078 259079 259446 259482 259500 259599 260509 260510 260511 260512 261969 261975 263484 264059 264060 265049 265055 265056 265057 265479 265537 265588 265589 265606 265614 266614 266619 267031 267207 267210 268176 268178 268182 268793 269800 269801 269803 269809 270255 270684 271178 271342 271343 271347 271473 271481 271950 272966 272969 273077 273395 273555 273556 274592 274593 274594 274595 274599 274600 275004 275007 275052 275059 275843 276107 276110 276111 276112 276113 276114 276120 276728 277680 277687 278135 278252 278260 279240 279242 279243 279244 279245 279255 279657 280014 280768 280805 280806 280808 280809 280813 280815 280816 280819 280865 280897 280922 281323 281432 282417 282856 284000 284001 284002 284003 284006 284008 284013 284470 284570 284714 285546 285547 286144 287089 287090 287091 287092 287107 287550 287858 288601 288604 288605 288612 288613 288624 288724 289089 289093 289211 289212 290114 290172 290223 290631 291420 291708 291709 291710 291711 291712 291724 291735 292221 292577 293377 293379 293813 293857 293884 294027 295091 295092 295554 295557 295625 295640 295772 296799 296811 298378 298381 299004 299989 299991 299992 299993 299994 300791 301708 301716 301843 302251 302362 303391 303399 305083 305231 305235 305354 305718 305783 306840 306841 306842 306843 306845 306849 306850 306852 306853 306962 307473 308241 308540 308541 308542 308548 308549 308550 308555 310221 310224 310226 310233 310235 310365 311039 311691 311996 311997 312130 312516 313766 313767 314468 315604 315605 315613 315614 315620 315634 317378 317379 317380 317981 318032 319140 319211 320971 320973 320981 320993 321110 321449 321452 321631 321736 321933 323417 324495 324496 324497 325179 325180 326236 326284 326362 326771 327283 327948 329865 329866 329867 329874 330388 330709 330767 330917 331398 331758 331760 331909 333724 333729 333739 334229 334812 335553 335554 335555 335564 335660 335688 336585 337510 337519 337521 337535 337652 338094 338174 338260 339461 339463 339468 339476 339533 341478 341488 342245 342567 343511 343512 343514 343515 343518 343519 343658 344259 344260 344484 345513 345514 345521 347142 347481 347483 347484 347488 347489 347490 347498 347632 348010 348066 348089 348167 348199 348200 348580 349345 349348 349349 349369 349925 350139 351383 351385 351386 351387 351391 352006 352025 353448 353453 353454 353462 353466 353471 353483 354071 354243 355175 355529 355530 355531 355533 355611 356329 356369 356385 357573 357574 357576 357577 357609 358220 359696 359747 359812 360271 360314 360608 361836 361837 361853 361921 361995 362443 362528 362637 362678 363136 363144 364078 364080 364668 364767 365322 366332 366333 366498 366502 366507 367177 367178 367337 368545 368576 368577 368578 369233 369384 369421 370799 370800 370801 370802 370803 370813 370814 371653 373011 373014 373019 373036 373198 373200 373925 375320 375333 375337 375338 375427 375976 376609 377693 377702 377709 377714 378350 378403 378581 378982 380118 380122 380808 380990 382440 382441 382443 382444 382451 382454 382519 382520 382610 382611 383327 384378 384854 384862 384863 385804 385960 386155 387354 387355 387368 387369 387384 387386 388191 389511 389721 389738 390610 390852 391992 392047 392049 392054 392055 392227 394433 394442 394443 394445 394448 394456 395190 396850 396851 396855 396859 397652 399360 399371 399372 399374 399392 399538 400011 401824 401825 401840 401845 401869 402773 404342 404343 404351 404534 405112 405531 406935 406937 406943 406950 407725 407730 407878 409472 409476 410186 410873 411993 411994 411995 411997 412004 412012 412015 412720 412730 414482 414483 414497 414590 415281 415300 416923 416924 416925 416926 416927 416928 416942 417022 417027 417716 417912 417913 419517 419520 419521 419522 419523 419524 419531 420966 422077 422083 422084 423062 423099 424727 425421 425507 425681 427295 427296 427306 427307 427376 427954 429765 429767 429769 429784 429793 430525 430780 432386 432542 434744 434759 434912 437216 437218 437220 437222 437226 437232 438212 439286 439708 440374 440381 440614 442091 442093 442094 442096 442107 442110 442120 442130 443051 443052 444576 444583 444584 444591 444702 445281 445323 446949 446971 447105 447685 448921 449334 449335 449337 449343 449350 449353 449412 449969 450217 451666 451667 451673 451674 452285 452499 453921 453922 453924 453935 453945 454646 454650 454816 456149 456151 456166 456707 456879 458286 460441 460442 460446 460447 460946 462437 462438 462447 464372 464384 464447 464502 465130 466351 466964 467376 468252 468253 468742 468867 470191 470194 470195 470285 470748 472002 472006 472663 473841 475644 477243 477258 478888 478891 478897 480487 481857 481864 481870 481871 482158 482232 482337 483207 483290 483947 484522 485813 486947 486952 488117 488479 488488 489110 489114 489174 490107 491062 491998 493650 493651 494380
2PB1N_S1B_45	506 1113 1219 1512 1669 1768 1857 1978 2119 2120 2158 2285 2315 2393 2545 2641 2761 2811 3084 3087 3184 3256 3307 3365 3406 3484 3540 3767 3848 4063 4087 4372 4438 4507 4534 4573 4628 4719 4767 4856 5045 5154 5274 5347 5398 5405 5496 5615 5616 5741 5752 5920 5991 6056 6068 6091 6122 6183 6332 6403 6451 6579 6688 6718 6754 6909 7017 7037 7052 7152 7193 7195 7242 7331 7332 7391 7544 7570 7598 7658 7684 7751 7841 7915 8181 8182 8212 8269 8330 8358 8530 8828 8954 9031 9082 9083 9108 9197 9338 9360 9403 9462 9477 9562 9644 9691 9841 10023 10127 10153 10320 10363 10400 10401 10442 10522 10536 10624 10788 10829 11007 11097 11111 11329 11394 11450 11584 11649 11655 11747 11824 11867 11887 11916 11920 12005 12140 12225 12248 12355 12401 12492 12710 12714 12795 12826 12855 12888 12950 13119 13371 13420 13478 13506 13531 13555 13603 13659 13831 14163 14213 14411 14507 14508 14631 14910 15083 15155 15248 15301 15757 15758 15791 16011 16289 16332 16360 16373 16420 16454 16685 16771 16857 16988 17049 17093 17165 17220 17379 17380 17456 17464 17710 17715 17803 17804 18101 18247 18358 18397 18398 18503 18564 18611 18645 18659 18788 19057 19148 19150 19337 19423 19515 19517 19665 19676 19767 19768 19785 19979 20046 20047 20091 20123 20320 20400 20486 20694 20762 20939 21123 21153 21231 21262 21332 21492 21545 21842 21976 21977 22203 22204 22460 22587 22588 22731 22737 22987 23251 23828 23857 23875 24031 24519 24554 24607 24632 24633 24676 24695 24830 24852 24912 24913 25041 25178 25240 25295 25319 25320 25389 25572 25640 25791 25840 26204 26251 26338 26339 26643 26898 27028 27029 27037 27099 27174 27325 27493 27523 27616 27783 27863 27865 28022 28023 28176 28221 28323 28448 28487 28588 28589 28623 28989 28992 29118 29129 29169 29267 29268 29269 29270 29271 29323 29346 29629 29727 29995 29996 29997 29998 30039 30084 30223 30739 30831 30834 30919 31318 31368 31685 31871 31974 32059 32100 32126 32150 32234 32235 32236 32238 32382 32390 32416 32588 32589 32719 32751 32752 32753 32754 32756 32787 32931 32932 33117 33118 33314 33315 33380 33403 33537 33538 33542 33697 33728 33921 33922 34124 34125 34126 34343 34344 34440 34576 34577 34594 34736 34746 34771 34772 34773 34774 34775 34776 34886 35019 35181 35182 35183 35257 35354 35422 35598 35599 35829 35895 36048 36049 36050 36053 36127 36261 36428 36452 36558 36570 36691 36739 36884 37122 37123 37366 37367 37511 37521 37632 37633 37750 37860 37862 37863 38085 38086 38162 38220 38318 39237 39238 39255 39415 39457 39458 39459 39460 39544 39704 39705 39789 39790 39949 40051 40208 40209 40210 40211 40212 40214 40730 40731 40793 40838 41043 41083 41252 41255 41256 41381 41502 41503 41505 41621 41724 41769 41987 41995 42260 42261 42341 42378 42484 42604 42983 42984 42988 43080 43101 43213 43473 43474 43475 43539 43547 43696 43735 43817 43825 44034 44037 44136 44140 44268 44318 44474 44583 44624 44625 44626 44627 44628 44893 44956 44981 45101 45143 45208 45371 45419 45420 45506 45530 45705 45709 45710 45743 45989 46079 46385 46387 46710 47071 47072 47227 47511 47743 48052 48053 48054 48056 48201 48354 48356 48528 48617 48743 48952 49247 49248 49532 49533 49534 49535 49827 49828 49862 50132 50133 50385 50440 50480 50733 50734 50735 50737 50818 51000 51036 51038 51039 51333 51369 51672 51754 51950 51998 51999 52000 52005 52139 52322 52323 52327 52598 52650 52788 53005 53006 53007 53177 53361 53362 53363 53469 54105 54106 54108 54249 54451 54454 54505 54804 54805 54806 54807 55013 55085 55137 55410 55466 55468 55688 55858 55859 56006 56226 56264 56390 56602 56938 56939 57070 57274 57275 57276 57442 57598 57599 57600 57601 57760 57954 57955 57956 58078 58090 58305 58306 58311 58425 58467 58635 58636 58810 58956 59013 59783 59784 59785 59786 60207 60208 60210 60302 60568 60570 60571 60572 60573 60874 60877 61247 61250 61252 61339 61351 61388 61623 61624 62009 62116 62412 62413 62414 62527 62576 62754 62757 62758 63155 63265 63485 63486 63867 63868 64039 64262 64263 64365 64642 64643 64644 64645 64748 65064 65067 65294 65402 65482 65704 65874 65875 66079 66264 66265 66266 66684 67087 67102 67103 67104 67269 67291 67326 67449 67453 67509 67556 67855 67910 67911 67912 68218 68284 68285 68286 68287 68288 68289 68711 68712 69111 69569 69590 69875 69959 70261 70465 70678 70679 70832 71027 71441 71442 71445 71827 71828 71913 72219 72220 72360 72653 72657 73034 73035 73036 73037 73211 73448 73449 73450 73553 74234 74298 74299 74301 74728 74734 74958 75137 75492 75509 75548 75549 75937 75999 76000 76001 76002 76408 76801 76802 76803 76804 76988 77067 77244 77629 77684 77685 77686 77782 78027 78102 78103 78104 78105 78106 78273 78570 78571 78988 78989 79151 79194 79311 79398 79399 79400 79401 79402 79403 79405 79406 79501 79523 79754 79816 79829 79830 79831 79832 79989 80017 80216 80277 80381 80383 80689 80800 80961 81091 81161 81162 81163 81164 81165 81175 81612 81614 81615 81617 82072 82073 82074 82204 82245 82336 82339 82547 82682 82756 82963 83017 83018 83019 83020 83022 83464 83674 83879 83881 84341 84787 84788 84912 85020 85042 85232 85233 85234 85235 85236 85403 85630 85712 85713 85714 85715 85717 85976 86135 86210 86215 86716 86717 86841 86906 86908 87111 87200 87201 87242 87379 87726 87727 87728 87732 87834 87966 88194 88195 88196 88197 88364 88365 88451 88692 88693 88695 88745 89232 89768 89779 89780 89937 89959 90296 90451 90514 90997 91058 91284 91375 91376 91377 91382 91383 91700 91945 91946 91947 91949 91950 91951 91952 91954 92006 92094 92164 92165 92528 92529 92800 93146 93147 93148 93149 93150 93153 93330 93377 93391 93393 93514 93676 93760 93761 93762 93965 93992 94928 94929 94930 95468 95470 95471 95472 95473 95611 95637 95787 96075 96076 96077 96078 96079 96224 96230 96571 96660 96661 96662 96996 97258 97418 97841 97842 97853 98442 98932 99021 99022 99027 99028 99029 99030 99031 99165 99577 99578 99579 99582 99639 99917 99948 100208 100209 100210 100211 100844 100845 100846 100849 100850 101045 101080 101459 101460 101590 101611 101955 101970 102059 102061 102062 102063 102066 102074 102218 102284 102673 102683 102930 103269 103270 103793 103909 103910 104556 104557 104558 104559 104730 104822 104937 105244 105245 105246 105247 105250 105565 105880 105881 105885 105891 106043 106066 106267 106445 106573 106574 106773 106777 107332 107334 107335 107336 107337 107339 107955 108054 108209 108626 108754 108755 109435 109436 109438 109698 109699 109846 110111 110112 110124 110780 110781 111036 111158 111487 111488 111489 111491 111493 112181 112202 112203 112204 112205 112794 112797 112911 112912 112913 112914 112919 113589 113590 113741 114156 114267 114270 114271 114272 114273 114499 114958 114959 114960 114961 115026 115027 115228 115235 115642 115643 115644 115645 115698 116353 116354 116355 116356 116404 117044 117045 117606 117713 117714 117715 117716 117956 118397 119127 119128 119129 119135 119917 119919 119920 119921 119923 119930 120220 120638 120639 120640 120641 120642 121039 121385 121387 121388 121389 121609 121750 122078 122100 122196 122906 123700 123701 123702 123878 124052 124092 124307 124405 124406 125136 125137 125138 125148 125205 125858 125859 125860 125861 125862 125863 126296 126610 126611 126612 126667 126864 127919 127940 128027 128028 128029 128030 128031 128084 128439 128613 128724 128947 129516 129517 129518 129793 129818 129872 130151 130278 130279 130280 130281 130282 130283 130284 130285 130499 131087 131256 131699 131821 131822 131823 132258 132461 132576 132577 132579 132581 132825 132863 133328 133329 133904 134031 134032 134033 134034 134035 134036 134284 134332 134335 134476 134825 134841 134842 134843 134844 135075 135104 135591 135592 135593 135791 135822 136029 136356 136357 136358 136359 136362 136535 136649 136805 137084 137085 137086 137900 137901 137902 137903 138321 138512 138635 138636 138637 138638 138639 138640 138649 138713 138936 138975 139104 139426 139427 139428 139801 140082 140186 140187 140188 140189 140190 140191 140192 140193 140414 140472 141000 141001 141002 141003 141460 141814 142265 142658 142662 142663 142664 142961 143469 143470 143471 143472 143477 143547 143700 144148 144266 144267 144269 145096 145751 145902 145905 145906 145907 145908 145909 145910 146264 146779 146810 146811 146812 146818 147152 147545 147725 147726 147727 148234 148486 148611 148612 148613 148614 148828 149515 149516 149522 149773 149975 150413 150414 150415 150416 150485 150643 150896 151181 151336 151337 151338 151347 152202 152203 152453 153147 153148 153987 153988 154184 154850 154851 155717 155718 155719 156602 156603 156604 156605 156932 157070 157101 157481 157482 157483 157549 157786 157789 157994 158201 158304 158305 158306 158307 158308 158309 158310 158311 158312 158615 159188 159189 159192 159193 159194 159964 160092 160093 160094 160573 160578 160960 160961 160967 162371 162707 162709 162710 162711 162712 162713 162714 162966 163016 163188 163198 163416 163537 163541 163542 163543 163544 163545 163549 163929 164438 164439 164440 164441 164442 164443 164493 164494 165300 165301 165302 165303 165304 165305 165602 166167 166168 166169 166393 166663 167111 167112 167113 167574 167629 168001 168002 168003 168004 168871 168872 169809 169810 169815 169816 170725 170726 170727 170730 171715 171716 171717 171718 171719 171720 171796 172567 173692 173693 173694 173695 173696 173928 174055 174631 174632 174633 174634 175030 175564 176332 176487 176489 176490 176491 176492 176493 177000 177244 177410 177411 177412 177413 177414 177415 177416 177417 177418 177675 178407 178408 178409 178410 178411 179219 179383 179384 179385 179386 179387 179453 179646 180155 180340 180341 180634 180732 181374 181377 181378 181379 181380 181381 181382 181383 181386 182300 182410 182414 182415 182416 182417 182418 182425 182791 182863 183406 183407 183408 183409 183410 183411 183621 183623 184341 184342 184343 184344 184345 184417 184838 185158 185300 185301 185302 185303 185304 185309 185684 186316 186321 186322 186324 186328 187356 187360 188404 188405 188406 188407 188408 188409 188411 188879 188998 189434 189438 189439 189907 190531 190535 190536 190538 190539 190540 190541 190625 191446 191636 191917 192282 192699 192700 193106 193728 193729 194252 194386 194867 194868 194869 194870 194871 195098 195851 195852 195853 195857 196117 196837 196838 196839 196840 196841 197109 197709 197881 197882 197883 197884 197885 198899 198900 198901 198902 199147 199895 199896 199897 199898 199899 200841 200958 200959 200960 200961 201574 201888 202034 202071 202149 202157 202461 203196 203197 203625 204303 204304 204592 205408 205412 205413 205414 205415 205416 205417 205727 205884 206472 206473 207527 208592 208598 208599 208604 208905 209670 209671 209672 209673 209674 209675 210219 210315 210725 210726 210727 210728 210729 210818 211066 211094 211338 211636 211815 211816 211817 212904 212939 212941 212942 213256 214070 215309 215310 215311 215975 216499 216502 216506 216939 217666 217667 217668 218292 218898 218899 218900 218901 218902 218903 218904 218905 218906 219186 220086 221234 221235 221236 221237 221882 222413 222414 222716 223115 223574 223575 223576 224113 224332 224798 224799 224800 224801 224802 224803 225153 225155 225908 226113 226114 226115 226116 227384 227385 227706 228465 228466 228467 228468 228469 228473 228769 228771 229142 229692 229695 230690 230923 230924 230926 231948 232121 232123 232125 233137 233339 233340 233341 233634 234544 234545 234548 234549 234550 234551 234994 235007 235790 235791 235792 235840 236122 236849 237099 237100 237106 237112 237419 238405 238406 238409 239641 239647 239648 240921 240922 240923 240924 240925 240926 240933 241496 242266 242267 242268 242269 242273 243628 244963 244964 245683 246274 246276 246277 246785 247609 247610 247611 247612 247613 247614 247615 247618 247628 248816 248947 248948 248949 248950 249317 249571 250333 250336 250337 250338 250339 250778 251264 251808 251841 251842 251862 252412 253074 253347 253348 253349 253350 253697 254725 254726 256222 256223 256224 256225 256226 256229 256331 257526 257677 258863 259077 259078 259079 259080 259701 260508 260509 260510 260511 260512 260933 261969 265049 265056 265479 265614 266609 266614 266615 266617 266619 268176 268178 269800 269801 269802 269803 269918 269935 270684 271178 271342 271343 271344 271345 271347 271950 272966 273395 274592 274593 274594 274595 275052 276107 276108 276109 276110 276111 276112 276113 276114 276121 277679 277680 278260 279240 279242 279243 279244 279245 279255 279358 280768 280805 280806 280808 280809 280813 282417 282853 284000 284001 284002 284003 284570 284714 285546 285547 287087 287088 287089 287090 287091 287092 287093 287495 288601 288602 288603 288604 288605 289444 290107 290114 290115 290631 291420 291708 291709 291710 291711 291712 293379 293813 293857 293891 294304 295080 295091 295101 295554 295557 296799 296800 298377 298378 299989 299990 299991 299992 299993 300791 301708 301709 303391 303392 305083 305086 305087 305354 305718 306840 306841 306842 306843 306844 306845 306853 307422 308540 308541 308542 308547 310219 310221 310222 310223 310224 310226 311996 311997 311998 312009 312518 313766 313767 314340 315604 315605 317378 317379 317380 319140 319276 319629 320971 320973 321110 321749 322692 322694 323194 324495 324496 324497 324977 326233 326234 326235 326236 326362 327945 329865 329866 329867 329868 329869 330917 331398 331758 331759 331760 331761 332293 333717 333718 335553 335554 335555 337165 337510 337519 337520 337521 338129 339461 339462 339463 339464 339609 341267 341469 341470 342567 343511 343512 343513 343514 343515 343518 344130 344484 345513 345514 345515 345516 346127 346567 347481 347482 347483 347484 347498 349345 349348 349349 350545 351382 351383 351384 351385 351386 351387 351541 351912 352163 353448 353453 353454 353455 353613 353614 354638 355529 355530 355531 355532 356103 357573 357574 357575 357576 357577 357578 358322 359696 359697 359698 359852 361836 361837 362000 363144 364078 364080 365322 366331 366332 366333 366334 366335 366911 367337 368545 368576 368577 368578 368582 370799 370800 370801 370802 370803 370812 371653 371654 373011 373012 373013 373014 375320 375321 375337 375338 377693 378838 378982 380102 380111 382440 382441 382443 382444 383401 384852 384853 384854 384855 384863 385960 386155 387354 387355 388228 389719 389720 389721 389742 390852 391992 392047 392048 392049 393373 394433 394434 394435 394448 395212 396850 396851 396852 396853 396854 396855 399357 399358 399359 399360 400004 400011 401824 401825 404341 404342 404343 404521 406935 406936 406937 409457 410137 410873 411992 411993 411994 411995 411996 412004 414482 414483 415281 415300 416922 416923 416924 416925 416926 416928 416929 416942 419516 419517 419518 420966 422077 422085 425376 427295 427296 427477 427956 429765 429766 429767 429769 430780 432373 432374 432375 432976 434743 434744 434746 434747 434748 434752 435351 437216 437217 437218 437219 437220 437221 437222 437232 439707 442091 442092 442093 442094 442095 442096 442111 444576 446949 449333 449334 449335 449336 449337 451666 451667 453921 453922 453924 456149 456151 458286 460441 462431 464371 464372 464373 464374 468246 468703 469210 470179 470180 470181 471996 471997 473839 473840 473842 475638 477243 477244 478888 478889 478890 478891 478892 478893 479228 480712 481064 481857 483206 483207 485809 486946 486947 486948 487588 488117 489110 490107 491062 491998 493642 494380
2PB1N_S1B_46	506 1113 1219 1338 1669 1857 1880 2120 2158 2198 2285 2315 2393 2545 2641 2761 2811 2975 3087 3184 3239 3256 3307 3365 3406 3484 3540 3767 3848 4063 4087 4507 4534 4573 4628 4719 4767 4856 5045 5154 5221 5347 5398 5405 5496 5615 5616 5752 5920 5991 6056 6068 6091 6122 6183 6205 6332 6403 6451 6579 6688 6718 6754 6909 6934 7017 7037 7052 7053 7152 7193 7195 7242 7331 7332 7391 7544 7570 7598 7658 7684 7751 7841 7883 7915 8181 8182 8212 8330 8358 8530 8828 8954 9031 9082 9083 9108 9197 9338 9360 9403 9462 9477 9562 9644 9691 9841 10023 10153 10320 10363 10400 10401 10442 10522 10536 10624 10788 10829 11007 11097 11111 11329 11394 11584 11649 11655 11747 11824 11867 11887 11916 11920 12005 12140 12225 12248 12355 12401 12492 12710 12714 12795 12826 12855 12888 12950 13371 13420 13478 13506 13531 13555 13603 13659 13831 14163 14213 14411 14508 14631 14910 15083 15155 15248 15301 15757 15758 15791 16011 16289 16332 16360 16373 16420 16454 16561 16685 16771 16857 16988 17049 17093 17165 17220 17379 17380 17456 17464 17710 17715 17803 17804 18101 18171 18247 18358 18397 18398 18503 18564 18611 18645 18659 18788 19057 19148 19150 19337 19423 19515 19517 19665 19676 19767 19768 19785 19979 20046 20047 20091 20123 20320 20400 20486 20694 20762 20939 21123 21153 21231 21262 21332 21492 21545 21842 21976 21977 22203 22204 22460 22587 22588 22731 22737 22756 22987 23251 23828 23875 24031 24235 24519 24554 24607 24632 24633 24676 24695 24830 24852 24912 24913 25041 25178 25240 25295 25319 25320 25389 25572 25640 25791 25840 26204 26252 26338 26339 26606 26643 26898 26921 27028 27029 27037 27099 27174 27325 27493 27523 27616 27783 27863 27865 28022 28023 28176 28221 28323 28448 28487 28588 28589 28623 28989 28992 29118 29129 29169 29267 29268 29269 29270 29271 29323 29629 29727 29995 29996 29997 29998 30039 30084 30223 30739 30831 30834 30919 31049 31318 31368 31685 31871 31974 32059 32100 32126 32150 32234 32235 32236 32238 32382 32390 32416 32587 32588 32589 32719 32751 32752 32753 32754 32756 32787 32931 32932 33117 33118 33314 33315 33380 33403 33537 33538 33542 33697 33728 33921 33922 34124 34125 34126 34343 34344 34440 34576 34577 34594 34736 34746 34771 34772 34773 34774 34775 34776 34886 35019 35181 35182 35183 35257 35354 35422 35598 35599 35829 35895 36048 36049 36050 36053 36127 36261 36428 36452 36558 36570 36691 36739 36884 37122 37123 37366 37367 37511 37521 37632 37633 37750 37860 37862 37863 38085 38086 38162 38220 38318 38758 39237 39238 39255 39415 39457 39458 39459 39460 39544 39704 39705 39789 39790 39949 40051 40208 40209 40210 40211 40212 40214 40504 40730 40731 40793 40838 41043 41083 41252 41255 41256 41502 41503 41505 41621 41724 41769 41987 41995 42260 42261 42341 42378 42484 42604 42983 42984 42988 43080 43101 43213 43473 43474 43475 43539 43547 43696 43735 43737 43817 43825 44034 44036 44037 44136 44140 44268 44318 44474 44583 44624 44625 44626 44627 44628 44893 44956 44981 45101 45143 45208 45371 45419 45420 45506 45530 45705 45709 45710 45743 45989 46079 46385 46387 46710 47071 47072 47227 47511 47743 48052 48053 48054 48056 48201 48354 48355 48356 48528 48617 48743 48952 49247 49248 49532 49533 49534 49535 49827 49828 49862 50132 50133 50385 50440 50480 50733 50734 50735 50738 50818 51000 51036 51038 51039 51333 51369 51672 51754 51950 51998 51999 52000 52005 52139 52322 52323 52327 52650 52788 53005 53006 53007 53177 53361 53362 53363 53469 54105 54106 54108 54249 54451 54454 54505 54804 54805 54806 54807 55085 55137 55410 55466 55468 55688 55858 55859 56006 56226 56264 56390 56602 56938 56939 57070 57274 57275 57276 57442 57598 57599 57600 57601 57760 57954 57955 57956 58078 58090 58305 58306 58311 58425 58467 58635 58636 58810 58956 59013 59617 59783 59784 59785 59786 60207 60208 60210 60302 60568 60570 60571 60572 60573 60874 60877 61247 61250 61252 61351 61623 61624 62009 62116 62412 62413 62414 62576 62754 62757 62758 63155 63265 63485 63486 63867 63868 63869 64039 64262 64263 64642 64643 64644 64645 65064 65067 65294 65402 65482 65704 65874 65875 66079 66264 66265 66266 66684 67087 67102 67103 67104 67269 67291 67326 67449 67453 67509 67556 67855 67910 67911 67912 68284 68285 68286 68287 68288 68711 68712 68713 69111 69569 69590 69875 69959 70261 70465 70678 70679 70832 71027 71441 71442 71445 71827 71828 71913 72219 72220 72360 72653 72657 73034 73035 73036 73037 73211 73448 73449 73450 73553 74234 74298 74299 74301 74728 74734 74958 75137 75492 75509 75548 75549 75937 75999 76000 76001 76002 76408 76801 76802 76803 76804 76988 77244 77629 77684 77685 77686 77782 78027 78102 78103 78104 78105 78106 78273 78570 78571 78988 78989 79151 79194 79311 79398 79399 79400 79401 79402 79403 79405 79406 79523 79754 79816 79829 79830 79831 79989 80017 80216 80277 80381 80383 80689 80800 80961 81091 81161 81162 81163 81164 81165 81175 81612 81613 81614 81615 81616 82073 82074 82204 82245 82336 82339 82547 82548 82756 82963 83017 83018 83019 83020 83022 83464 83674 83879 83881 84341 84485 84787 84788 85020 85042 85232 85233 85234 85235 85236 85403 85617 85630 85712 85713 85714 85715 85716 85717 85976 86135 86210 86215 86716 86717 86841 86906 86908 87111 87200 87201 87242 87726 87727 87728 87732 87834 87966 87967 88194 88195 88196 88197 88364 88365 88451 88692 88693 88694 88695 88745 89232 89768 89779 89780 89937 89959 90296 90451 90514 91058 91284 91375 91376 91377 91382 91383 91700 91945 91946 91947 91948 91949 91950 91951 91952 91954 92006 92094 92164 92165 92528 92529 92800 93146 93148 93149 93150 93153 93330 93377 93391 93393 93514 93676 93760 93761 93762 93965 93992 94020 94928 94929 94930 95468 95470 95471 95472 95473 95611 95637 95787 96075 96076 96077 96078 96079 96224 96230 96571 96660 96661 96662 96996 97258 97841 97842 98442 98932 99021 99022 99027 99028 99029 99030 99031 99165 99577 99578 99579 99582 99639 99917 99948 100208 100209 100210 100211 100844 100845 100846 100849 100850 101080 101458 101459 101460 101462 101590 101611 101955 101970 102059 102061 102062 102063 102066 102074 102284 102673 102683 102930 103269 103270 103793 103909 103910 104556 104557 104558 104559 104822 104937 105244 105245 105246 105247 105250 105565 105880 105881 105885 105891 106043 106066 106267 106445 106573 106574 106773 106777 107332 107334 107335 107336 107337 107339 107955 108054 108626 108754 108755 109435 109436 109437 109438 109698 109699 109846 110111 110112 110124 110780 110781 111036 111158 111487 111488 111489 111490 111491 111493 112181 112202 112203 112204 112205 112794 112797 112911 112912 112913 112914 113589 113590 113741 114156 114267 114270 114271 114272 114273 114499 114958 114959 114960 114961 115026 115027 115228 115235 115642 115643 115644 115645 115698 116353 116354 116355 116356 116404 117044 117045 117606 117713 117714 117715 117716 117956 118397 119127 119128 119129 119135 119917 119919 119920 119921 119930 120220 120638 120639 120640 120641 120642 121039 121385 121387 121388 121389 121609 121750 122078 122100 122196 122906 123700 123701 123702 123763 123878 124052 124092 124307 124405 124406 125136 125137 125138 125148 125205 125858 125859 125860 125861 125862 125863 126296 126610 126611 126612 126667 126864 127919 127940 128027 128028 128029 128030 128031 128084 128613 128724 128947 129516 129518 129793 129818 129872 129934 130151 130278 130279 130280 130281 130282 130283 130284 130285 130355 130499 131087 131256 131699 131821 131822 131823 131997 132461 132576 132577 132579 132581 132825 132863 133328 133329 133904 134031 134032 134033 134034 134035 134036 134284 134332 134335 134476 134825 134840 134841 134842 134843 134844 135075 135104 135591 135592 135593 135791 135822 136029 136356 136357 136358 136359 136362 136649 136805 137084 137085 137086 137093 137900 137901 137902 137903 138321 138512 138635 138636 138637 138638 138639 138640 138649 138713 138936 138975 139036 139426 139427 139428 139801 140082 140186 140187 140188 140189 140190 140191 140192 140414 140472 141000 141001 141002 141003 141460 141814 142265 142658 142662 142663 142664 142961 143469 143470 143471 143472 143477 143547 143700 144148 144266 144267 144268 144269 145096 145330 145751 145902 145905 145906 145907 145908 145909 145910 146264 146779 146810 146811 146812 147152 147545 147725 147726 148234 148486 148611 148612 148613 148614 149515 149516 149522 149773 149975 150413 150414 150415 150416 150485 150643 150896 151181 151336 151337 151338 151347 152201 152202 152203 152453 153147 153148 153213 153987 153988 154184 154850 154851 155717 155718 155719 156602 156603 156604 156605 156932 157070 157101 157481 157482 157483 157549 157786 157789 157994 158201 158304 158305 158306 158307 158308 158309 158310 158311 158312 159188 159189 159192 159193 159194 159964 160092 160093 160094 160573 160578 160960 160961 160967 162371 162707 162709 162710 162711 162712 162713 162714 162966 163016 163188 163198 163416 163537 163541 163542 163543 163544 163545 163550 163929 164438 164439 164440 164441 164442 164443 164493 164494 165184 165300 165301 165302 165303 165304 165305 165602 166167 166168 166169 166393 166663 167111 167112 167113 167574 167629 168001 168002 168003 168004 168871 168872 169809 169810 169815 169816 170725 170726 170727 170730 171715 171716 171717 171718 171719 171720 172567 173692 173693 173694 173695 173696 173928 174050 174055 174631 174632 174633 174634 175564 176332 176487 176489 176490 176491 176492 176493 177000 177244 177410 177411 177412 177413 177414 177415 177416 177417 177418 177675 178407 178408 178409 178410 178411 179219 179383 179384 179385 179386 179387 179453 179646 180155 180340 180341 180634 180732 181374 181377 181378 181379 181380 181381 181382 181383 181386 182300 182410 182414 182415 182416 182417 182418 182791 182863 183406 183407 183408 183409 183410 183411 183623 184341 184342 184343 184344 184345 184417 184838 185158 185300 185301 185302 185303 185304 185684 186316 186321 186322 186324 186328 187190 187356 187360 188404 188406 188407 188408 188409 188411 188879 188998 189434 189438 189439 189907 190531 190535 190536 190538 190539 190540 190541 190625 191446 191636 192282 192699 192700 193728 193729 194181 194252 194386 194866 194867 194868 194869 194870 194871 195098 195851 195852 195853 195857 196117 196838 196839 196840 196841 197109 197709 197881 197882 197883 197884 197885 198899 198900 198901 198902 199147 199895 199896 199897 199898 199899 200958 200959 200960 200961 201574 201888 202034 202071 202149 202157 202461 203196 203197 203625 204140 204303 204304 204308 204592 205408 205409 205412 205413 205414 205415 205416 205417 205727 205884 206472 206473 206868 207527 208592 208598 208599 208604 208905 209670 209671 209672 209673 209674 209675 210219 210315 210725 210726 210727 210728 210729 210818 211059 211066 211094 211338 211636 211815 211816 211817 212904 212939 212941 212942 212943 213256 214070 214071 215309 215310 215311 215975 216499 216502 216923 216939 217665 217666 217667 217668 218292 218898 218899 218900 218901 218902 218903 218904 218905 218906 219186 220086 221234 221235 221236 221237 221241 221544 221882 222413 222414 223115 223574 223575 223576 224332 224798 224799 224800 224801 224802 224803 225153 225155 225908 226113 226114 226115 226116 227384 227385 227706 228465 228466 228467 228468 228469 228473 228771 229142 229692 229695 230690 230923 230924 230925 230926 231948 232121 232123 232125 233137 233339 233340 233341 233634 234545 234548 234549 234550 234551 234994 235007 235790 235791 235792 235840 236122 236849 237099 237100 237101 237106 237112 237419 237591 238405 238406 238409 239641 239647 239648 240921 240922 240923 240924 240925 240926 240933 241496 242266 242267 242268 242269 242270 242273 243628 244113 244963 244964 245683 246274 246276 246277 246785 247609 247610 247611 247612 247613 247614 247615 247618 247628 248816 248947 248948 248949 248950 249317 249571 250333 250336 250337 250338 250339 250778 251264 251808 251841 251842 252412 253074 253347 253348 253349 253444 253697 254725 254726 256222 256223 256224 256225 256226 256229 257526 257677 258863 259077 259078 259079 259080 259701 260508 260509 260510 260511 260512 260933 261969 265049 265056 265479 265614 266609 266614 266616 266617 266619 268176 268178 269800 269801 269802 269803 269918 269935 270684 271178 271342 271343 271344 271345 271346 271347 271950 272966 273395 274592 274593 274594 274595 275052 276107 276108 276109 276110 276111 276112 276113 276114 276121 277679 277680 278260 279240 279242 279243 279244 279245 279255 279358 280180 280768 280805 280806 280808 280809 282074 282214 282416 282417 283034 284000 284001 284002 284003 284570 284714 285546 285547 287087 287088 287089 287090 287091 287092 287093 288601 288602 288603 288604 288605 289444 290107 290114 290115 290631 291420 291708 291709 291710 291711 291712 293378 293379 293813 293857 293891 294304 295080 295091 295557 296799 296800 298377 298378 299989 299990 299991 299992 299993 300791 301708 301709 303391 303392 304232 305083 305086 305087 305354 305718 306840 306841 306842 306843 306844 306853 306855 307422 308540 308541 308542 308547 310219 310222 310223 310224 310226 311996 311997 311998 313766 313767 315604 315605 317378 317379 317380 318163 319140 319276 319629 320971 320972 320973 320974 321110 321517 321749 322693 322694 324494 324495 324496 324497 326233 326234 326235 326236 326362 327945 329865 329866 329867 329868 329869 329873 330917 331398 331758 331760 331761 332293 333717 333718 335553 335554 335555 337510 337519 337520 337521 338129 339461 339462 339463 339464 339474 341267 341469 341470 342567 343511 343512 343513 343514 343515 343518 344130 344484 345513 345514 345515 345516 347481 347482 347483 347484 347498 349345 349348 349349 350545 351382 351383 351384 351385 351386 351387 351541 353448 353453 353454 353455 353613 354638 355529 355530 355531 355532 356103 357573 357574 357575 357576 357577 357578 359696 359697 359698 359852 361836 361837 363144 364078 364079 364080 365322 366331 366332 366333 366334 367337 368576 368577 368578 368582 368593 370799 370800 370801 370802 370803 371653 371654 373011 373012 373013 373014 375320 375321 375337 375338 377693 378838 378982 380102 382440 382441 382442 382443 382444 382599 383401 384852 384853 384854 384855 385960 386155 387354 387355 389719 389720 389721 389723 389730 390852 391992 392047 392048 392049 393373 394433 394434 394435 394448 395201 396850 396851 396852 396853 396854 396855 399357 399358 399359 399360 400011 401824 401825 402793 404341 404342 404343 406935 406936 406937 406938 406939 409457 410873 411008 411992 411993 411994 411995 411996 412004 414482 414483 415281 415300 416922 416923 416924 416925 416926 416927 416928 416929 416942 419516 419517 419518 420966 422077 424716 427295 427296 427956 429765 429766 429767 429769 430780 432372 432373 432374 432375 432976 434743 434744 434745 434747 434748 437216 437217 437218 437219 437220 437221 437222 437232 437239 439707 442091 442092 442093 442094 442095 442096 442111 444576 446949 449333 449334 449335 449336 449337 451666 451667 453921 453922 453924 453937 456149 456151 458286 460441 462431 464372 464373 464374 468246 468703 469210 470179 470180 470181 471996 471997 473839 473840 473841 473842 475638 477243 477244 477771 478888 478889 478890 478891 478892 478893 481064 481857 483206 483207 484517 485809 486191 486946 486947 486948 487588 489110 490107 491062 491998 493641 493642 494380
2PB1N_S1B_47	506 1113 1219 1338 1669 1857 1880 2120 2158 2198 2285 2315 2393 2545 2641 2761 2811 2975 3087 3184 3239 3307 3365 3406 3540 3767 3848 4063 4087 4438 4507 4534 4573 4628 4719 4767 4856 5045 5154 5221 5347 5398 5405 5496 5615 5616 5752 5920 5991 6056 6068 6091 6122 6183 6332 6403 6451 6579 6688 6718 6754 6909 6934 7017 7037 7052 7053 7152 7193 7195 7242 7331 7332 7391 7544 7570 7598 7658 7684 7751 7841 7883 7915 8181 8182 8212 8269 8330 8358 8530 8828 8954 9031 9082 9083 9108 9197 9338 9360 9403 9462 9477 9562 9644 9691 9841 10023 10153 10320 10363 10400 10401 10442 10522 10536 10624 10788 10829 11007 11097 11111 11329 11394 11450 11584 11649 11655 11747 11824 11867 11887 11916 11920 12005 12140 12225 12248 12355 12401 12492 12710 12826 12855 12888 12950 13371 13420 13478 13506 13531 13555 13603 13659 13831 14163 14213 14411 14507 14508 14631 14910 15083 15155 15248 15301 15757 15758 15791 16011 16289 16332 16360 16373 16420 16454 16561 16685 16771 16857 16988 17049 17093 17165 17220 17379 17380 17456 17464 17710 17715 17803 17804 18101 18171 18247 18358 18397 18398 18503 18564 18611 18645 18659 18788 19057 19148 19150 19337 19423 19515 19517 19665 19676 19767 19768 19785 19979 20046 20047 20091 20123 20320 20400 20486 20694 20762 20939 21123 21153 21231 21262 21332 21492 21545 21842 21976 21977 22203 22204 22460 22587 22588 22731 22737 22756 22987 23066 23251 23828 23875 24031 24235 24519 24554 24607 24632 24633 24676 24695 24830 24852 24912 24913 25041 25178 25240 25295 25319 25320 25389 25572 25640 25791 25840 26204 26338 26339 26606 26643 26898 27028 27029 27037 27099 27174 27325 27493 27523 27616 27783 27863 27865 28022 28023 28176 28221 28323 28448 28487 28588 28589 28623 28989 28992 29118 29129 29169 29267 29268 29269 29270 29271 29323 29629 29727 29995 29996 29997 29998 30039 30084 30223 30296 30739 30831 30834 30919 31049 31318 31368 31685 31871 31974 32059 32100 32126 32150 32234 32235 32236 32238 32382 32390 32416 32587 32588 32589 32719 32752 32753 32754 32756 32787 32931 32932 33117 33118 33314 33315 33380 33403 33537 33538 33542 33697 33728 33921 33922 34124 34125 34126 34302 34343 34344 34440 34576 34577 34594 34736 34746 34771 34772 34773 34774 34775 34776 34886 35019 35181 35182 35183 35257 35354 35422 35598 35599 35829 35895 36048 36049 36050 36053 36127 36261 36428 36452 36558 36570 36691 36697 36739 36884 37122 37123 37366 37367 37511 37521 37632 37633 37750 37860 37862 37863 38085 38086 38162 38220 38318 38758 39237 39238 39255 39415 39457 39458 39459 39460 39544 39704 39705 39789 39790 39949 40051 40208 40209 40210 40211 40212 40214 40730 40731 40793 40838 41043 41083 41252 41255 41256 41502 41503 41505 41621 41724 41769 41987 41995 42260 42261 42341 42378 42484 42604 42983 42984 42988 43080 43101 43213 43473 43474 43475 43539 43547 43696 43735 43817 43825 44034 44036 44037 44136 44140 44268 44318 44474 44583 44624 44625 44626 44627 44628 44893 44956 44981 45101 45143 45208 45371 45419 45420 45506 45530 45705 45709 45710 45743 45989 46079 46385 46387 46710 47071 47072 47227 47511 47743 48052 48053 48054 48056 48201 48354 48355 48356 48528 48617 48743 48952 49247 49248 49532 49533 49534 49535 49827 49828 49862 50132 50133 50385 50440 50480 50733 50734 50735 50738 50818 51000 51036 51038 51039 51333 51369 51672 51754 51950 51998 51999 52000 52005 52139 52322 52323 52327 52598 52650 52788 53005 53006 53007 53177 53361 53362 53363 53469 54105 54106 54108 54249 54451 54454 54505 54804 54805 54806 54807 55085 55137 55410 55466 55468 55688 55858 55859 56006 56226 56264 56390 56602 56938 56939 57070 57274 57275 57276 57442 57598 57599 57600 57601 57760 57954 57955 57956 58078 58090 58305 58306 58311 58425 58467 58635 58636 58810 58956 59013 59783 59784 59785 59786 60207 60208 60210 60302 60568 60570 60571 60572 60573 60874 60877 61013 61247 61250 61252 61351 61623 61624 62009 62116 62412 62413 62414 62576 62754 62757 62758 63155 63265 63485 63486 63867 63868 63869 64039 64262 64263 64365 64642 64643 64644 64645 65064 65067 65294 65402 65482 65704 65874 65875 66079 66264 66265 66266 66684 67087 67102 67103 67104 67269 67291 67326 67449 67453 67509 67556 67855 67910 67911 67912 68284 68285 68286 68287 68288 68711 68712 69111 69569 69590 69875 69959 70261 70465 70678 70679 70832 71027 71441 71442 71445 71827 71828 71913 72219 72220 72360 72653 72657 73034 73035 73036 73037 73211 73448 73449 73450 73553 74234 74298 74299 74301 74728 74734 74958 75137 75492 75509 75548 75549 75937 75999 76000 76001 76002 76408 76801 76802 76803 76804 76988 77244 77629 77684 77685 77686 77782 78027 78102 78103 78104 78105 78106 78273 78570 78571 78988 78989 79151 79194 79311 79398 79399 79400 79401 79402 79403 79405 79406 79523 79754 79816 79829 79830 79831 79989 80017 80216 80277 80381 80383 80689 80800 80961 81091 81161 81162 81163 81164 81165 81175 81612 81613 81614 81615 81616 81617 82073 82074 82204 82245 82336 82339 82547 82548 82756 82963 83017 83018 83019 83020 83022 83464 83674 83879 83881 84341 84485 84788 85020 85042 85232 85233 85234 85235 85236 85403 85617 85630 85712 85713 85715 85716 85717 85976 86135 86210 86215 86716 86717 86841 86906 86908 87111 87200 87201 87242 87726 87727 87728 87732 87834 87966 87967 88194 88195 88196 88197 88364 88365 88451 88692 88693 88694 88695 88745 89232 89768 89779 89780 89937 89959 90296 90451 90514 91058 91284 91375 91376 91377 91382 91383 91700 91945 91946 91947 91948 91949 91950 91951 91952 91954 92006 92094 92164 92165 92528 92529 92800 93146 93148 93149 93150 93153 93330 93377 93391 93393 93514 93676 93760 93761 93762 93965 93992 94020 94928 94929 94930 95468 95470 95471 95472 95473 95611 95637 95787 96075 96076 96077 96078 96079 96224 96230 96571 96660 96661 96662 96996 97258 97841 97842 98442 98932 99021 99022 99027 99028 99029 99030 99031 99165 99577 99578 99579 99582 99639 99917 99948 100208 100209 100210 100211 100844 100845 100846 100849 100850 101080 101458 101459 101460 101462 101590 101611 101955 101970 102059 102061 102062 102063 102066 102074 102284 102673 102683 102930 103269 103270 103793 103909 103910 104556 104557 104558 104559 104822 104937 105244 105245 105246 105247 105250 105565 105880 105881 105885 105891 106043 106066 106267 106445 106573 106574 106773 106777 107332 107334 107335 107336 107337 107339 107955 108054 108626 108754 108755 109435 109436 109437 109438 109698 109699 109846 110111 110112 110124 110780 110781 111036 111158 111487 111488 111489 111490 111491 111493 112181 112202 112203 112204 112205 112794 112797 112911 112912 112913 112914 113589 113590 113741 114156 114267 114270 114271 114272 114273 114499 114958 114959 114960 114961 115026 115027 115228 115235 115642 115643 115644 115645 115698 116353 116354 116355 116356 116404 117044 117045 117606 117713 117714 117715 117716 117956 118397 119127 119128 119129 119135 119917 119919 119920 119921 119923 119930 120220 120638 120639 120640 120641 120642 121039 121385 121387 121388 121389 121609 121750 122078 122100 122196 122906 123700 123701 123702 123763 123878 124052 124092 124307 124405 124406 125136 125137 125138 125142 125148 125205 125858 125859 125860 125861 125862 125863 126296 126610 126611 126612 126667 126864 127919 127940 128027 128028 128029 128030 128031 128084 128613 128724 128947 129516 129517 129518 129793 129818 129872 129934 130151 130278 130279 130280 130281 130282 130283 130284 130285 130355 130499 131087 131256 131699 131821 131822 131823 131997 132461 132576 132577 132579 132581 132825 132863 133328 133329 133904 134031 134032 134033 134034 134035 134036 134284 134332 134335 134476 134825 134840 134841 134842 134843 134844 135075 135104 135591 135592 135593 135791 135822 136029 136356 136357 136358 136359 136362 136649 136805 137084 137085 137086 137093 137900 137901 137902 137903 138314 138321 138512 138635 138636 138637 138638 138639 138640 138649 138713 138936 138975 139036 139426 139427 139428 139801 140082 140186 140187 140188 140189 140190 140191 140192 140414 140472 141000 141001 141002 141003 141460 141814 142265 142658 142662 142663 142664 142961 143469 143470 143471 143472 143477 143547 143700 144148 144266 144267 144268 144269 145096 145330 145751 145902 145905 145906 145907 145908 145909 145910 146264 146779 146810 146811 146812 147152 147545 147725 147726 148234 148486 148611 148612 148613 148614 149515 149516 149522 149773 149975 150413 150414 150415 150416 150485 150643 150896 151181 151336 151337 151338 151347 152201 152202 152203 152453 153147 153148 153987 153988 154184 154850 154851 155717 155718 155719 156602 156603 156604 156605 156932 157070 157101 157481 157482 157483 157549 157786 157789 157965 157994 158201 158304 158305 158306 158307 158308 158309 158310 158311 158312 159188 159189 159192 159193 159194 159547 159964 160092 160093 160094 160573 160578 160960 160961 160967 162371 162707 162709 162710 162711 162712 162713 162714 162966 163016 163188 163198 163416 163537 163541 163542 163543 163544 163545 163929 164438 164439 164440 164441 164442 164443 164493 164494 165184 165300 165301 165302 165303 165304 165305 165602 166167 166168 166169 166393 166663 167111 167112 167113 167574 167629 168001 168002 168003 168004 168871 168872 169809 169810 169815 169816 170725 170726 170727 170730 171715 171716 171717 171718 171719 171720 172567 173692 173693 173694 173695 173696 173928 174055 174631 174632 174633 174634 175030 176332 176487 176489 176490 176491 176492 176493 177000 177244 177410 177411 177412 177413 177414 177415 177416 177417 177418 177675 178407 178408 178409 178410 178411 179219 179383 179384 179386 179387 179453 179646 180155 180340 180341 180634 180732 181374 181377 181378 181379 181380 181381 181382 181383 181386 182300 182410 182414 182415 182416 182417 182418 182425 182791 182863 183406 183407 183408 183409 183410 183411 183623 184341 184342 184343 184344 184345 184417 184838 185158 185300 185301 185302 185303 185304 185684 186316 186321 186322 186324 186328 187190 187356 187360 188404 188406 188407 188408 188409 188411 188879 188998 189434 189438 189439 189907 190531 190535 190536 190538 190539 190540 190541 190625 191446 191636 192282 192699 192700 193728 193729 194252 194386 194866 194867 194868 194869 194870 194871 195098 195851 195852 195853 195857 196117 196837 196838 196839 196840 196841 197109 197709 197881 197882 197883 197884 197885 198899 198900 198901 198902 199147 199498 199895 199896 199897 199898 199899 200958 200959 200960 200961 201574 201888 202034 202070 202071 202149 202157 202461 203196 203197 203625 204140 204303 204304 204308 204592 205408 205409 205412 205413 205414 205415 205416 205417 205727 205884 206472 206473 206868 207527 208592 208598 208599 208604 208905 209670 209671 209672 209673 209674 209675 210219 210315 210725 210726 210727 210728 210729 210818 211059 211066 211094 211338 211636 211815 211816 211817 212904 212939 212941 212942 212943 213256 214070 214071 215309 215310 215311 215975 216499 216502 216923 216939 217665 217666 217667 217668 218292 218898 218899 218900 218901 218902 218903 218904 218905 218906 219186 220086 221234 221235 221236 221237 221882 222413 222414 223115 223574 223575 223576 224332 224798 224799 224800 224801 224802 224803 225153 225155 225908 226113 226114 226115 226116 227384 227385 227706 228465 228466 228467 228468 228469 228473 228771 229142 229692 229695 230690 230923 230924 230925 230926 231948 232121 232123 233137 233339 233340 233341 233634 234545 234548 234549 234550 234551 234994 235007 235790 235791 235792 235840 236122 236849 237099 237100 237106 237112 237419 238405 238406 238409 239641 239647 239648 240921 240922 240923 240924 240925 240926 240933 241496 242266 242267 242268 242269 242270 242273 243628 244963 244964 245683 246274 246276 246277 246785 247609 247610 247611 247612 247613 247614 247615 247618 247628 248816 248947 248948 248949 248950 249317 249571 250333 250336 250337 250338 250339 250778 251264 251808 251841 251842 252412 253074 253347 253348 253349 253444 253697 254725 254726 256222 256223 256224 256226 256229 257526 257677 258863 259077 259078 259079 259080 259701 260508 260509 260510 260511 260512 260933 261969 265049 265056 265479 265614 266609 266614 266616 266617 266619 268176 268178 269800 269801 269802 269803 269918 269935 270684 271178 271342 271343 271344 271345 271346 271347 271950 272966 273395 274592 274593 274594 274595 275052 276107 276108 276109 276110 276111 276112 276113 276114 276121 277679 277680 278260 279240 279242 279243 279244 279245 279255 279358 280180 280768 280805 280806 280808 280809 282074 282416 282417 284000 284001 284002 284003 284570 284714 285546 285547 287087 287088 287089 287090 287091 287092 287093 288601 288602 288603 288604 288605 289444 290107 290114 290115 290631 291420 291708 291709 291710 291711 291712 293378 293379 293813 293841 293857 293891 294304 295080 295091 295557 296799 296800 298377 298378 299001 299989 299990 299991 299992 299993 300791 301708 301709 303391 303392 304232 305083 305086 305087 305092 305354 305718 306840 306841 306842 306843 306844 306845 306853 306855 307422 308540 308541 308542 308547 310219 310220 310222 310223 310224 310226 311996 311997 311998 313766 313767 315604 315605 317378 317379 317380 318163 319140 319276 319629 320971 320972 320973 320974 321110 321517 322693 322694 323194 324494 324495 324496 324497 326233 326234 326235 326236 326362 327945 329865 329866 329867 329868 329869 330917 331398 331758 331760 331761 332293 333717 333718 334265 335553 335554 335555 337510 337519 337520 337521 338129 339461 339462 339463 339464 341267 341469 341470 342567 343511 343512 343513 343514 343515 343518 344130 344484 345513 345514 345515 345516 346058 347481 347482 347483 347484 347498 349345 349348 349349 350545 351382 351383 351384 351385 351386 351387 351541 353448 353453 353454 353455 353613 354638 355529 355530 355531 355532 356103 357573 357574 357575 357576 357577 357578 359696 359697 359698 359852 361836 361837 363144 364078 364080 365322 366331 366332 366333 366334 366335 367337 368576 368577 368578 368582 368585 368593 370799 370800 370801 370802 370803 371653 371654 373011 373012 373013 373014 375320 375321 375330 375337 375338 377693 378838 378982 380102 380111 382440 382441 382442 382443 382444 383401 384852 384853 384854 384855 385960 386155 387354 387355 389719 389720 389721 389723 389730 390445 390852 391992 392047 392048 392049 393373 394433 394434 394435 394445 394448 395201 396850 396851 396852 396853 396854 396855 399357 399358 399359 399360 400011 401824 401825 402793 404341 404342 404343 406935 406936 406937 406938 406939 406950 409457 410873 411008 411992 411993 411994 411995 411996 412004 414482 414483 415281 415300 416922 416923 416924 416925 416926 416927 416928 416929 416942 419516 419517 419518 420966 422077 422085 424716 427295 427296 427956 429765 429766 429767 429768 429769 430780 432372 432373 432374 432375 432976 434743 434744 434747 434748 437216 437217 437218 437219 437220 437221 437222 438162 442091 442092 442093 442094 442095 442096 442111 444576 446949 449333 449334 449335 449336 449337 451666 451667 453921 453922 453924 456149 456151 456166 458286 460441 462430 462431 464371 464372 464373 464374 468246 468703 469210 470179 470180 470181 471996 471997 473839 473840 473842 475638 477243 477244 478888 478889 478890 478891 478892 478893 481064 481857 483206 483207 485809 486191 486946 486947 486948 487588 489110 490107 491062 491998 493642 494380
2PB1N_S1B_48	893 1113 1145 1219 1338 1669 1768 1857 1880 1978 2120 2158 2285 2315 2383 2393 2545 2641 2761 2811 2975 3084 3087 3184 3256 3365 3406 3484 3540 3767 3848 4063 4087 4438 4507 4573 4628 4719 4767 5045 5154 5347 5398 5405 5496 5615 5616 5752 5920 5991 6056 6091 6122 6183 6332 6403 6451 6579 6688 6718 6754 6909 7017 7037 7052 7152 7193 7242 7331 7332 7391 7544 7570 7598 7658 7684 7751 7841 7842 7915 8212 8269 8289 8330 8358 8518 8530 8828 8954 9031 9082 9083 9108 9197 9315 9338 9360 9403 9462 9477 9562 9691 9778 9841 10023 10024 10153 10320 10363 10400 10442 10522 10536 10624 10788 10829 10921 11007 11097 11111 11193 11329 11394 11429 11450 11584 11747 11867 11887 11916 11920 12064 12140 12225 12248 12355 12401 12492 12826 12855 12888 12950 13371 13420 13478 13506 13531 13555 13603 13659 13964 14092 14163 14213 14379 14411 14507 14508 14631 14632 14910 15155 15301 15685 15757 15758 15791 16011 16289 16332 16360 16373 16420 16454 16685 16771 16857 16944 17049 17093 17094 17165 17220 17379 17380 17456 17464 17710 17715 17803 17804 18247 18319 18358 18397 18398 18503 18611 18645 18788 19057 19148 19150 19337 19423 19517 19665 19676 19767 19768 19785 19979 20047 20091 20123 20158 20400 20414 20486 20694 20762 20939 21123 21153 21231 21262 21332 21492 21545 21842 21976 22093 22203 22204 22460 22587 22588 22731 22737 22987 23066 23251 23497 23828 23857 23875 24031 24519 24554 24607 24632 24676 24695 24830 24912 24913 25041 25178 25240 25295 25319 25389 25572 25640 25791 25840 26065 26204 26338 26339 26445 26606 26643 26898 27028 27029 27037 27099 27174 27325 27493 27523 27616 27783 27863 27865 28022 28023 28176 28221 28323 28487 28588 28589 28623 28989 28992 29118 29129 29169 29267 29268 29269 29270 29271 29323 29346 29629 29727 29863 29995 29996 29997 29998 30039 30084 30223 30705 30739 30831 30834 30919 31318 31368 31685 31871 32059 32100 32126 32150 32234 32236 32238 32382 32390 32416 32587 32588 32589 32719 32752 32754 32756 32787 32932 33118 33314 33315 33380 33403 33537 33538 33539 33542 33557 33697 33728 33921 33922 34124 34125 34126 34302 34343 34344 34440 34576 34577 34594 34736 34771 34773 34774 34775 34776 34886 35019 35181 35182 35183 35257 35354 35422 35598 35599 35829 35850 35895 36048 36049 36050 36053 36127 36261 36428 36452 36558 36570 36691 36739 36883 36884 36885 37122 37123 37139 37366 37367 37511 37521 37632 37633 37750 37860 37862 37863 38085 38086 38101 38162 38220 38318 38342 38758 38853 39237 39238 39255 39415 39457 39458 39459 39460 39544 39704 39705 39789 39790 39949 39950 39952 40051 40100 40208 40209 40210 40211 40212 40214 40730 40731 40793 40838 41043 41083 41253 41256 41381 41502 41503 41505 41621 41724 41769 41995 42260 42261 42341 42378 42484 42604 42983 42984 42988 43101 43213 43473 43474 43475 43539 43547 43566 43696 43735 43737 43817 43825 44034 44036 44136 44140 44268 44318 44474 44583 44624 44625 44626 44628 44956 44981 45101 45143 45371 45419 45420 45506 45530 45705 45709 45710 45743 45989 46079 46385 46386 46387 46699 46710 46711 47071 47072 47227 47511 47743 48053 48054 48201 48354 48356 48528 48617 48743 48952 49247 49248 49532 49533 49534 49535 49827 49862 50132 50133 50385 50440 50734 50735 50737 51000 51036 51038 51039 51333 51369 51672 51754 51950 51998 51999 52000 52005 52139 52322 52323 52327 52650 52788 53005 53006 53007 53177 53361 53362 53363 53469 53879 54105 54108 54249 54451 54454 54505 54804 54805 54806 54807 55085 55137 55140 55261 55410 55466 55468 55688 55858 55859 56006 56028 56226 56264 56390 56602 56938 56939 57070 57274 57275 57276 57277 57442 57599 57600 57760 57954 57955 57956 58078 58090 58305 58306 58311 58425 58467 58635 58636 58810 58956 59013 59783 59784 59785 59786 60207 60208 60210 60302 60568 60570 60571 60572 60573 60874 60877 61013 61247 61250 61252 61351 61623 61624 62009 62116 62412 62413 62414 62415 62416 62576 62754 62757 63155 63265 63485 63486 63867 63868 63874 64039 64262 64263 64643 64644 64645 65064 65067 65294 65402 65482 65517 65704 65874 65875 66079 66264 66265 66266 66684 66910 67087 67102 67103 67104 67269 67291 67326 67449 67453 67509 67556 67855 67910 67911 67912 67943 68284 68285 68286 68287 68288 68289 68711 68713 69111 69509 69569 69590 69875 69959 69960 70261 70465 70678 70679 70832 71027 71441 71442 71483 71671 71827 71828 72220 72360 72657 72681 73034 73035 73036 73037 73448 73449 73450 74234 74298 74299 74301 74728 74734 74958 75137 75492 75509 75548 75549 75937 75999 76000 76001 76002 76408 76728 76801 76802 76803 76804 76988 77281 77629 77684 77685 77686 77782 78027 78103 78104 78105 78106 78133 78273 78570 78571 78573 78603 78989 79151 79194 79311 79398 79399 79400 79401 79402 79403 79405 79406 79523 79754 79816 79829 79830 79833 79989 80017 80073 80216 80277 80383 80689 80800 80820 81091 81161 81162 81163 81164 81165 81175 81613 81614 81615 81616 82072 82073 82074 82204 82245 82336 82339 82547 82584 82756 82963 83017 83018 83019 83020 83022 83464 83674 83879 83881 84341 84485 84788 85020 85042 85232 85233 85234 85236 85403 85630 85712 85713 85714 85715 85716 85717 85976 86135 86716 86717 86841 86906 86908 87111 87200 87201 87242 87379 87726 87727 87728 87730 87732 87834 87870 87966 88194 88195 88197 88364 88365 88451 88692 88693 88694 88695 88744 88745 89232 89768 89779 89780 89937 89959 90296 90451 90514 91058 91284 91375 91376 91377 91382 91383 91945 91946 91947 91948 91949 91950 91951 91952 91954 92006 92094 92164 92165 92528 92529 92589 92800 93146 93148 93149 93150 93153 93391 93393 93514 93760 93761 93762 93965 93992 94928 94930 95468 95470 95471 95472 95473 95474 95611 95637 95787 96075 96076 96077 96078 96079 96224 96230 96571 96660 96661 96662 96996 97258 97841 97842 98442 98926 98932 99021 99022 99024 99027 99028 99029 99030 99031 99577 99578 99579 99582 99639 99917 99948 100210 100211 100844 100845 100846 100849 100850 101045 101459 101460 101462 101590 101611 101955 101970 102059 102061 102062 102063 102066 102074 102284 102674 102683 102930 103269 103270 103426 103793 103909 103910 104556 104557 104558 104559 104937 105244 105245 105246 105247 105250 105565 105881 105885 105891 106066 106573 106574 106648 106773 106777 107332 107334 107335 107336 107337 107339 107340 107955 108054 108626 108641 108754 108755 108825 109435 109436 109438 109698 109699 109846 110111 110112 110124 110780 111036 111158 111487 111488 111489 111490 111493 112181 112202 112205 112207 112794 112797 112911 112912 112913 112914 112919 113589 113590 113741 114156 114267 114271 114272 114273 114274 114499 114958 114959 114960 114961 115026 115027 115228 115235 115321 115642 115643 115644 115645 115698 116353 116354 116355 116356 116404 117044 117045 117606 117713 117714 117715 117716 117722 117956 118397 119127 119128 119129 119135 119917 119919 119920 119923 119930 119999 120220 120638 120639 120640 120641 120642 121039 121269 121385 121387 121389 121609 121750 122078 122100 122196 122906 123700 123701 123702 123878 124052 124092 124307 124405 124406 124408 125136 125138 125148 125200 125205 125859 125860 125861 125862 125863 125918 126296 126610 126611 126612 126667 126864 127699 127919 127940 128027 128028 128029 128030 128031 128613 128723 128724 128947 129516 129518 129818 129872 130151 130278 130279 130280 130281 130282 130283 130284 130285 130351 130499 131087 131143 131146 131256 131699 131821 131822 131823 131997 132461 132577 132579 132581 132825 132863 133328 133329 133525 133904 134031 134032 134033 134034 134035 134036 134284 134332 134335 134476 134825 134841 134842 134843 134844 135040 135075 135104 135592 135593 135791 135822 136029 136356 136357 136358 136362 136649 136772 136805 137084 137085 137086 137093 137900 137901 137902 137903 138512 138635 138637 138638 138639 138640 138648 138649 138713 138936 138975 139426 139427 139428 139801 140082 140186 140187 140188 140189 140190 140191 140192 140193 140199 140414 140472 141000 141001 141002 141003 141073 141076 141460 141814 142265 142658 142662 142664 142737 143469 143470 143471 143472 143477 143547 143700 143774 144266 144267 144268 144269 144327 144719 145096 145330 145751 145902 145905 145906 145908 145909 145910 146264 146779 146811 146812 146889 147152 147725 147726 147727 148234 148486 148612 148614 149515 149516 149522 149773 150413 150414 150415 150416 150485 150643 150896 151181 151336 151337 151338 152202 152203 152453 152762 153147 153148 153150 153210 153987 153988 154184 154850 154851 155717 155718 155719 156602 156603 156604 156605 156932 157070 157101 157481 157482 157483 157549 157786 157789 158301 158304 158306 158308 158309 158310 158311 158312 158679 159192 159193 159194 159963 160092 160094 160573 160578 160960 160961 160967 161886 162371 162707 162709 162710 162711 162712 162713 162714 162966 163016 163188 163198 163537 163541 163542 163543 163550 163786 163929 164079 164438 164439 164440 164441 164442 164443 164446 164493 164494 165300 165301 165303 165304 165305 166168 166169 166393 166663 167112 167113 167574 167629 168001 168002 168003 168869 168871 168872 168873 169809 169810 169815 169816 170725 170726 170730 171715 171716 171717 171718 171719 171720 171725 172567 173692 173693 173694 173695 173696 173928 174055 174631 174632 174633 174634 175030 175564 176332 176487 176489 176490 176491 176492 176493 177000 177244 177310 177411 177412 177413 177414 177415 177417 177418 177420 177493 178407 178408 178410 178411 178714 179219 179383 179384 179385 179386 179387 179450 179646 179819 180155 180340 180341 180634 180732 181374 181377 181379 181380 181381 181382 181386 182245 182300 182410 182414 182415 182417 182418 182425 182704 182791 182863 183406 183407 183408 183409 183410 183411 183623 184341 184342 184343 184344 184345 184416 184417 184838 185158 185300 185302 185303 185304 185309 185312 185684 186316 186321 186324 186328 187356 187360 187438 187445 187827 188404 188405 188406 188407 188408 188409 189434 189438 189439 189442 189520 189907 190531 190532 190535 190536 190537 190538 190539 190540 190541 190543 190625 191446 191636 192282 192699 192700 193729 194252 194386 194866 194867 194869 194870 194871 194932 195098 195851 195852 195853 195855 195857 196117 196838 196839 196840 196841 196843 197109 197709 197881 197882 197883 197884 197885 198899 198900 198901 198902 198966 199147 199895 199896 199897 199898 199899 200954 200958 200959 200961 201574 201888 202071 202149 202157 203196 203197 203294 203625 204304 204592 204607 205408 205409 205412 205413 205414 205415 205416 205485 205727 205884 206472 206473 206953 207102 207358 207527 208592 208598 208599 208604 208905 209670 209671 209672 209673 209674 209675 210219 210315 210725 210726 210727 210729 210734 210818 211066 211094 211636 211815 211817 212904 212939 212941 212942 212943 213028 213256 214070 215309 215310 215975 216499 216502 216506 216939 217484 217661 217666 217667 217668 218292 218898 218899 218900 218901 218902 218903 218904 218905 218906 219186 220086 220088 221234 221235 221236 221237 221882 222413 222502 222776 223115 223574 223575 223576 223582 224113 224332 224798 224799 224800 224801 224802 225153 225155 225396 225908 226113 226114 226116 226481 227384 227388 227706 228466 228467 228468 228469 228473 228771 229142 229692 229695 229697 230690 230923 230924 232123 232125 232209 233137 233339 233340 233341 233634 234545 234548 234549 234550 234551 234554 234994 235007 235790 235791 235797 235840 236122 236849 237095 237099 237100 237106 237112 237419 238405 238406 239641 239647 239648 239748 240921 240923 240924 240925 240926 240933 241011 241012 241496 242266 242268 243628 244963 244964 246274 246276 246277 246785 247609 247610 247611 247612 247613 247614 247615 247618 247628 247712 248816 248947 248948 248949 248950 249043 249317 249571 250333 250337 250338 250339 250464 250778 251808 251841 251842 251843 252412 253074 253347 253348 253349 253697 254132 254726 256222 256223 256224 256229 256332 257526 257677 257777 258863 259077 259078 259079 259701 260509 260510 260511 260512 260516 261969 265049 265056 265479 265537 265614 266609 266614 266615 266616 266617 266619 268176 268178 269800 269801 269803 269918 270684 271178 271342 271343 271344 271347 271472 271950 272966 273395 273870 274592 274593 274594 274595 276107 276108 276110 276111 276112 276113 276114 277679 277680 278260 279242 279244 279245 279255 279353 279358 280768 280805 280806 280808 280809 281743 282214 282417 284000 284001 284002 284003 284125 284126 284570 284714 285546 285547 287087 287088 287089 287090 287091 287092 287093 288601 288602 288603 288604 288605 289444 290107 290114 290115 290221 290222 290631 290645 291420 291708 291709 291710 291711 291712 292631 293379 293385 293494 293813 293857 294304 295091 295092 295219 295557 296090 296799 298378 299989 299990 299991 299992 299993 299999 300791 301708 301709 303360 303391 303393 303501 304232 305083 305354 305718 306840 306841 306842 306843 306844 306845 306853 307422 308540 308541 308542 308547 310221 310222 310223 310224 311996 311997 311998 312000 312120 312656 313767 315604 315605 317378 317379 317380 319140 319274 319629 320973 320974 321103 321110 321761 321933 322693 322694 324495 324496 324497 324498 324502 324977 326233 326236 326362 327945 329859 329865 329866 329867 329869 330917 331398 331758 331760 331761 331764 331765 332293 333717 333724 335553 335554 335555 335559 335683 337510 337519 337520 337521 337528 338129 339461 339462 339463 339464 341267 341469 342567 343511 343512 343515 343518 344130 345513 345514 345515 345516 347481 347483 347484 347498 349345 349348 349349 349924 350545 351382 351383 351385 351386 351387 351392 353448 353453 353454 353455 353612 354638 355530 355531 355532 355533 355534 356103 357573 357574 357575 357577 357578 359696 359697 361836 361837 363144 364078 364080 364087 365322 366332 366333 366334 367337 368576 368577 368582 370799 370800 370801 370802 370803 370809 370939 371653 371654 373011 373014 375320 375321 375333 375337 375338 375482 375483 376593 377693 377698 377851 378838 380798 382440 382441 382443 382444 383401 384853 384854 384855 384863 386155 387354 387499 389719 389721 389723 389730 390852 391992 392047 392048 392049 392057 393373 394433 394434 394435 394443 394448 394470 396850 396851 396852 396853 396854 396855 399357 399359 399360 399361 401824 401825 401994 404341 404342 404343 404521 406935 406936 406937 406943 409457 409458 409460 410873 411993 411994 411995 411996 411997 412004 412178 414483 415281 415300 416922 416923 416924 416926 416928 416929 416942 418373 419516 419517 419518 419524 420966 422077 425566 427295 427296 427956 429765 429766 429767 429769 429782 430780 432364 432372 432374 432376 432378 432533 432976 434743 434744 434747 434748 434752 437216 437219 437220 437222 437226 437232 438162 442091 442092 442094 442096 442111 442286 444576 444581 446957 449333 449334 449335 449336 449337 449497 451666 451667 451672 453921 453922 453924 453925 454069 456149 456151 456274 458286 460442 462432 464371 464372 464374 464376 466148 468246 468249 468250 468363 469210 470179 470180 470181 473839 473842 475641 477243 478888 478889 478890 478891 478994 480410 481064 481857 481863 483206 483207 484517 484591 485809 486947 486948 487588 488117 489110 490107 491062 491998 494380 494427
1PB2F_S1B_49	506 1113 1219 1338 1669 1857 1880 2120 2158 2198 2285 2315 2393 2545 2641 2811 3084 3087 3184 3239 3256 3307 3365 3406 3484 3540 3767 3848 4063 4087 4438 4507 4534 4573 4628 4719 4767 4856 5045 5154 5221 5347 5398 5405 5496 5615 5616 5752 5920 5991 6056 6068 6091 6122 6183 6332 6403 6451 6579 6688 6718 6754 6909 6934 7017 7037 7052 7053 7152 7193 7195 7242 7331 7332 7391 7544 7570 7598 7658 7684 7751 7841 7883 7915 8181 8182 8212 8269 8330 8358 8530 8828 8954 9031 9082 9083 9108 9197 9338 9360 9403 9462 9477 9562 9644 9691 9873 10023 10153 10320 10363 10400 10401 10442 10522 10536 10624 10788 10829 11007 11097 11111 11329 11394 11450 11584 11649 11655 11747 11824 11867 11887 11916 11920 12005 12140 12225 12248 12355 12401 12492 12710 12826 12855 12888 12950 13371 13420 13478 13506 13531 13555 13603 13659 13831 14093 14163 14213 14411 14507 14508 14631 14910 15083 15155 15248 15301 15757 15758 15791 16011 16289 16332 16360 16373 16420 16454 16561 16685 16771 16857 16988 17049 17093 17165 17220 17379 17380 17456 17464 17710 17715 17803 17804 18101 18171 18247 18358 18397 18398 18503 18564 18611 18645 18659 18788 19057 19148 19150 19337 19423 19515 19517 19665 19676 19767 19768 19785 19979 20046 20047 20091 20123 20320 20400 20486 20694 20762 20939 21123 21153 21231 21262 21332 21492 21545 21842 21976 21977 22203 22204 22266 22460 22587 22588 22731 22737 22756 22987 23066 23251 23828 23875 24031 24235 24519 24554 24607 24632 24633 24676 24695 24830 24852 24912 24913 25041 25178 25240 25295 25319 25320 25389 25572 25640 25791 25840 26204 26338 26339 26643 26898 27028 27029 27037 27099 27174 27325 27493 27523 27616 27783 27863 27865 28022 28023 28176 28221 28323 28448 28487 28588 28589 28623 28989 28990 28992 29118 29129 29169 29267 29268 29269 29270 29271 29323 29629 29727 29995 29996 29997 29998 30039 30084 30223 30739 30831 30834 30919 31049 31318 31368 31685 31871 31974 32059 32100 32126 32150 32234 32235 32236 32238 32382 32390 32416 32587 32588 32589 32719 32751 32752 32753 32754 32756 32787 32931 32932 33117 33118 33314 33315 33380 33403 33537 33538 33542 33697 33728 33921 33922 34124 34125 34126 34343 34344 34440 34576 34577 34594 34736 34746 34771 34772 34773 34774 34775 34776 34886 35019 35181 35182 35183 35257 35354 35422 35598 35599 35829 35895 36048 36049 36050 36053 36127 36261 36428 36452 36454 36558 36570 36691 36739 36884 37122 37123 37366 37367 37511 37521 37632 37633 37750 37860 37862 37863 38085 38086 38162 38220 38318 38758 39237 39238 39255 39415 39457 39458 39459 39460 39544 39704 39705 39789 39790 39949 40051 40208 40209 40210 40211 40212 40214 40730 40731 40793 41043 41083 41252 41255 41256 41502 41503 41505 41621 41724 41769 41987 41995 42260 42261 42341 42378 42484 42604 42983 42984 42988 43080 43101 43213 43473 43474 43475 43539 43547 43696 43735 43817 43825 44034 44036 44037 44136 44140 44268 44318 44474 44583 44624 44625 44626 44627 44628 44893 44956 44981 45101 45143 45208 45371 45419 45420 45506 45530 45705 45709 45710 45743 45989 46079 46385 46387 46710 47071 47072 47227 47511 47743 48052 48053 48054 48056 48201 48354 48355 48356 48528 48617 48743 48952 49247 49248 49532 49533 49534 49535 49827 49828 49862 50132 50133 50385 50480 50733 50734 50735 50738 50818 51000 51036 51038 51039 51333 51369 51672 51754 51950 51998 51999 52000 52005 52139 52322 52323 52327 52598 52650 52788 53005 53006 53007 53177 53361 53362 53363 53469 54105 54106 54108 54249 54451 54454 54505 54804 54805 54806 54807 55085 55137 55410 55466 55468 55688 55858 55859 56006 56226 56264 56390 56602 56938 56939 57070 57274 57275 57276 57442 57598 57599 57600 57601 57760 57954 57955 57956 58078 58090 58305 58306 58311 58425 58467 58635 58636 58810 58956 59013 59617 59783 59784 59785 59786 60207 60208 60210 60302 60568 60570 60571 60572 60573 60874 60877 61247 61250 61252 61351 61623 61624 62009 62116 62412 62413 62414 62576 62754 62757 62758 63155 63265 63485 63486 63867 63868 63869 64039 64262 64263 64365 64642 64643 64644 64645 65064 65067 65294 65402 65482 65704 65874 65875 66079 66264 66265 66266 66684 67087 67102 67103 67104 67269 67291 67326 67449 67453 67509 67556 67855 67910 67911 67912 68284 68285 68286 68287 68288 68711 68712 69111 69569 69590 69875 69959 70261 70465 70678 70679 70832 71027 71441 71442 71445 71611 71827 71828 71913 72219 72220 72360 72653 72657 73034 73035 73036 73037 73211 73448 73449 73450 73481 74234 74298 74299 74301 74728 74734 74958 75137 75492 75509 75548 75549 75937 75999 76000 76001 76002 76408 76801 76802 76803 76804 76988 77067 77244 77629 77684 77685 77686 77782 78027 78102 78103 78104 78105 78106 78273 78570 78571 78988 78989 79151 79194 79311 79398 79399 79400 79401 79402 79403 79405 79406 79523 79754 79816 79829 79830 79831 79989 80017 80216 80277 80381 80383 80689 80800 80961 81091 81161 81162 81163 81164 81165 81175 81612 81613 81614 81615 81616 82072 82073 82074 82204 82245 82336 82339 82547 82548 82756 82963 83017 83018 83019 83020 83022 83464 83674 83879 83881 84341 84485 84787 84788 85020 85042 85232 85233 85234 85235 85236 85403 85617 85630 85713 85714 85715 85716 85717 85976 86135 86210 86215 86716 86717 86841 86906 86908 87111 87200 87201 87242 87379 87726 87727 87728 87732 87834 87966 87967 88194 88195 88196 88197 88364 88365 88451 88692 88693 88694 88695 88745 89232 89768 89779 89780 89937 89959 90296 90451 90514 91058 91284 91375 91376 91377 91382 91383 91700 91945 91946 91947 91948 91949 91950 91951 91952 91954 92006 92094 92164 92165 92528 92529 92800 93146 93148 93149 93150 93153 93330 93377 93391 93393 93514 93676 93760 93761 93762 93965 93992 94020 94928 94929 94930 95468 95470 95471 95472 95473 95611 95637 95787 96075 96076 96077 96078 96079 96224 96230 96571 96660 96661 96662 96996 97258 97841 97842 98442 98932 99021 99022 99027 99028 99029 99030 99031 99032 99165 99577 99578 99579 99582 99639 99917 99948 100208 100209 100210 100211 100844 100845 100846 100849 100850 101080 101458 101459 101460 101462 101590 101611 101955 101970 102059 102061 102062 102063 102066 102074 102284 102673 102683 102930 103269 103270 103441 103793 103909 103910 104556 104557 104558 104559 104822 104937 105244 105245 105246 105247 105250 105565 105880 105881 105885 105891 106043 106066 106267 106445 106573 106574 106773 106777 107332 107334 107335 107336 107337 107339 107955 108054 108626 108754 108755 109435 109436 109437 109438 109698 109699 109846 110111 110112 110124 110780 110781 111036 111487 111488 111489 111490 111491 111493 112181 112202 112203 112204 112205 112794 112797 112911 112912 112913 112914 113589 113590 114156 114267 114270 114271 114272 114273 114499 114958 114959 114960 114961 115026 115027 115228 115235 115642 115643 115644 115645 115698 116353 116354 116355 116356 116404 117044 117045 117606 117713 117714 117715 117716 117956 118397 119127 119128 119129 119135 119917 119919 119920 119921 119923 119930 120220 120638 120639 120640 120641 120642 121039 121385 121387 121388 121389 121609 121750 122078 122100 122196 122906 123700 123701 123702 123763 123878 124052 124092 124307 124405 124406 125136 125137 125138 125148 125205 125858 125859 125860 125861 125862 125863 126296 126610 126611 126612 126667 126864 127919 128027 128028 128029 128030 128031 128084 128613 128724 128947 129516 129517 129518 129793 129818 129872 130151 130278 130279 130280 130281 130282 130283 130284 130285 130499 131087 131256 131699 131821 131822 131823 131997 132461 132576 132577 132579 132581 132825 132863 133328 133329 133904 134031 134032 134033 134034 134035 134036 134257 134284 134332 134335 134476 134825 134840 134841 134842 134843 134844 135075 135104 135591 135592 135593 135791 135822 136029 136356 136357 136358 136359 136362 136649 136805 137084 137085 137086 137093 137900 137901 137902 137903 138314 138321 138512 138635 138636 138637 138638 138639 138640 138649 138713 138936 138975 139036 139426 139427 139428 139801 140082 140186 140187 140188 140189 140190 140191 140192 140414 140472 141000 141001 141002 141003 141460 141814 142265 142658 142662 142663 142664 142961 143469 143470 143471 143472 143477 143547 143700 144148 144266 144267 144268 144269 145096 145330 145751 145902 145905 145906 145907 145908 145909 145910 146264 146779 146810 146811 146812 147152 147545 147725 147726 148234 148486 148611 148612 148613 148614 149515 149516 149522 149773 149975 150413 150414 150415 150416 150427 150485 150643 150896 151181 151336 151337 151338 152201 152202 152203 152453 153147 153148 153987 153988 154184 154850 154851 155717 155718 155719 156602 156603 156604 156605 156932 157070 157101 157481 157482 157483 157549 157729 157786 157789 157994 158201 158304 158305 158306 158307 158308 158309 158310 158311 158312 159188 159189 159192 159193 159194 159964 160092 160093 160094 160573 160578 160960 160961 160967 161210 162371 162707 162709 162710 162711 162712 162713 162714 162966 163016 163188 163198 163537 163541 163542 163543 163544 163545 163929 164438 164439 164440 164441 164442 164443 164493 164494 165184 165300 165301 165302 165303 165304 165305 166167 166168 166169 166393 166663 167111 167112 167113 167574 167629 168001 168002 168003 168004 168871 168872 169809 169810 169815 169816 170725 170726 170727 170730 171715 171716 171717 171718 171719 171720 172567 173692 173693 173694 173695 173696 173928 174055 174631 174632 174633 174634 175030 175564 175844 176332 176487 176489 176490 176491 176492 176493 177000 177244 177410 177411 177412 177413 177414 177415 177416 177417 177418 177675 178407 178408 178409 178410 178411 179219 179383 179384 179386 179387 179453 179646 180155 180340 180341 180634 180732 181374 181377 181378 181379 181380 181381 181382 181383 181386 182300 182410 182414 182415 182416 182417 182418 182425 182791 182863 183406 183407 183408 183409 183410 183411 183623 184341 184342 184343 184344 184345 184417 184838 185158 185300 185301 185302 185303 185304 185684 186316 186321 186322 186324 186328 187190 187356 187360 188404 188405 188406 188407 188408 188409 188411 188879 188998 189434 189438 189439 189907 190531 190535 190536 190538 190539 190540 190541 190625 191446 191606 191636 192043 192282 192699 192700 193728 193729 194252 194386 194866 194867 194868 194869 194870 194871 195098 195851 195852 195853 195857 196117 196837 196838 196839 196840 196841 197109 197709 197881 197882 197883 197884 197885 198899 198900 198901 198902 199147 199498 199895 199896 199897 199898 199899 200958 200959 200960 200961 201574 201888 202034 202070 202071 202149 202157 202461 203196 203197 203625 204140 204303 204304 204308 204592 205408 205409 205412 205413 205414 205415 205416 205417 205727 205884 206472 206473 207527 207598 208592 208598 208599 208604 208905 209670 209671 209672 209673 209674 209675 210219 210315 210725 210726 210727 210728 210729 210818 211059 211066 211094 211338 211636 211815 211816 211817 212904 212939 212941 212942 212943 213256 214070 215309 215310 215311 215743 215975 216499 216502 216939 217665 217666 217667 217668 218292 218898 218899 218900 218901 218902 218903 218904 218905 218906 219186 220086 221234 221235 221236 221237 221882 222413 222414 223115 223574 223575 223576 224332 224798 224799 224800 224801 224802 224803 225153 225155 225908 226113 226114 226115 226116 227384 227385 227706 228465 228466 228467 228468 228469 228473 228771 229142 229692 229695 230690 230923 230924 230925 230926 231948 232121 232123 232125 233137 233339 233340 233341 233634 234545 234548 234549 234550 234551 234994 235007 235790 235791 235792 235840 236122 236849 237099 237100 237106 237112 237419 238405 238406 238409 239641 239647 239648 240921 240922 240923 240924 240925 240926 240933 241496 242266 242267 242268 242269 242273 243628 244963 244964 245683 246274 246276 246277 246785 247609 247610 247611 247612 247613 247614 247615 247618 247628 248816 248947 248948 248949 248950 249317 249571 250333 250337 250338 250339 250778 251264 251808 251841 251842 252412 253074 253347 253348 253349 253697 254725 254726 256222 256223 256224 256226 256229 257526 257677 258863 259077 259078 259079 259080 259701 260508 260509 260510 260511 260512 260933 261969 265049 265056 265479 265614 266609 266610 266614 266616 266617 266619 268176 268178 269800 269801 269802 269803 269918 269935 270684 271178 271342 271343 271344 271345 271346 271347 271950 272966 273395 274592 274593 274594 274595 275052 276107 276108 276109 276110 276111 276112 276113 276114 276121 277679 277680 278260 279240 279242 279243 279244 279245 279255 279358 280180 280768 280805 280806 280808 280809 282074 282416 282417 284000 284001 284002 284003 284570 284714 285546 285547 287087 287088 287089 287090 287091 287092 287093 288601 288602 288603 288604 288605 289444 290107 290114 290115 290631 291420 291708 291709 291710 291711 291712 293378 293379 293813 293857 293891 294304 295080 295091 295557 296799 296800 298377 298378 299989 299990 299991 299992 299993 300791 301708 301709 303391 303392 304232 305083 305086 305087 305092 305354 305718 306840 306841 306842 306843 306844 306845 306853 306855 307422 308540 308541 308542 308547 310219 310221 310222 310223 310224 310226 310712 311996 311997 311998 312009 313766 313767 315604 315605 317378 317379 317380 319140 319276 319629 320971 320972 320973 320974 321110 321749 322693 322694 324494 324495 324496 324497 326233 326234 326235 326236 326362 327945 329865 329866 329867 329868 329869 329873 330917 331398 331758 331760 331761 332293 333717 333718 333724 335553 335554 335555 337510 337519 337520 337521 338129 339461 339462 339463 339464 341267 341469 341470 342567 343511 343512 343513 343514 343515 343518 344130 344484 345513 345514 345515 345516 345564 347481 347482 347483 347484 347498 349345 349348 349349 350545 351382 351383 351384 351385 351387 351541 353448 353453 353454 353455 353613 354638 355529 355530 355531 355532 356103 357573 357574 357575 357576 357577 357578 359696 359697 359698 359852 361836 361837 363144 364078 364079 364080 365322 366331 366332 366333 366334 367337 368545 368576 368577 368578 368582 370799 370800 370801 370802 370803 371653 371654 373011 373012 373013 373014 375320 375321 375330 375337 375338 377693 378838 380102 380111 382440 382441 382442 382443 382444 383401 384852 384853 384854 384855 384869 385960 386155 387354 387355 388191 388229 389719 389720 389721 389723 389730 390852 391992 392047 392048 392049 393373 394433 394434 394435 394448 396850 396851 396852 396853 396854 396855 399357 399358 399359 399360 400011 400147 401824 401825 404341 404342 404343 406935 406936 406937 406938 406939 409457 410873 411992 411993 411994 411995 411996 412004 414482 414483 415281 415300 416922 416923 416924 416925 416926 416927 416928 416929 416935 416942 419516 419517 420966 422077 422085 424716 424728 424736 425543 427295 427296 427956 429765 429766 429767 429768 429769 430780 432372 432373 432374 432375 432976 434743 434744 434745 434747 434748 437216 437217 437218 437220 437221 437222 442091 442092 442093 442094 442095 442096 442111 444576 446949 449333 449334 449335 449336 449337 451666 451667 453921 453922 453924 456149 456151 458286 460441 462430 462431 462561 464371 464372 464373 464374 468246 468703 469210 470179 470180 470181 470858 471996 471997 473839 473840 473841 473842 475637 477243 477244 478888 478889 478890 478891 478892 478893 481064 481857 483206 483207 485809 486946 486947 486948 486954 487588 489110 490107 491062 491063 491998 493642 493650 494380
1PB2F_S1B_50	506 1113 1219 1338 1669 1857 1880 2120 2158 2315 2545 2761 2811 2975 3084 3087 3184 3239 3307 3365 3406 3484 3511 3540 3767 3848 4063 4087 4438 4507 4534 4573 4719 4767 5045 5154 5347 5398 5405 5495 5496 5615 5616 5752 5920 5991 6056 6068 6091 6122 6332 6403 6451 6579 6688 6718 6754 6934 7017 7037 7052 7053 7152 7193 7195 7242 7331 7332 7391 7427 7544 7570 7598 7658 7684 7751 7841 7883 7915 8181 8182 8212 8269 8330 8358 8530 8695 8954 9031 9082 9083 9108 9197 9338 9360 9403 9462 9477 9562 9691 9841 10023 10153 10363 10400 10401 10442 10522 10536 10788 10829 11007 11097 11111 11329 11394 11450 11584 11649 11655 11747 11824 11867 11887 11916 11920 12005 12140 12225 12248 12355 12492 12710 12714 12795 12826 12855 12888 12950 13371 13420 13478 13506 13531 13555 13603 13659 13831 14163 14213 14324 14411 14507 14508 14631 14910 15083 15155 15248 15301 15757 15758 15791 15962 16011 16289 16332 16360 16373 16420 16454 16561 16685 16771 16857 16988 17049 17093 17165 17220 17379 17380 17456 17464 17710 17803 17804 18101 18171 18247 18358 18397 18398 18503 18564 18611 18645 18659 18788 19057 19148 19150 19337 19423 19515 19517 19665 19676 19767 19768 19785 19979 20046 20047 20091 20123 20320 20400 20486 20694 20762 20939 21123 21153 21231 21262 21332 21492 21545 21842 21976 21977 22203 22204 22460 22587 22588 22731 22737 22756 22987 23251 23828 23875 24031 24235 24519 24607 24632 24633 24676 24695 24830 24852 24912 24913 24989 25041 25178 25240 25295 25319 25320 25389 25572 25640 25791 25840 26204 26338 26339 26606 26643 26898 27028 27029 27099 27174 27325 27493 27523 27616 27783 27863 27865 28022 28023 28176 28221 28323 28448 28487 28588 28589 28623 28989 28990 28992 29118 29129 29169 29267 29268 29269 29270 29271 29323 29629 29727 29995 29996 29997 30039 30223 30739 30831 30834 30919 31318 31368 31685 31871 31974 32059 32100 32126 32150 32234 32235 32236 32238 32382 32390 32416 32587 32588 32589 32719 32751 32752 32754 32756 32931 32932 33117 33118 33314 33315 33380 33403 33537 33538 33542 33697 33728 33921 33922 34124 34125 34126 34343 34344 34440 34576 34577 34594 34736 34746 34771 34772 34773 34774 34775 34776 34886 35019 35181 35182 35183 35257 35354 35422 35598 35599 35829 35895 36048 36049 36050 36053 36127 36261 36304 36428 36452 36558 36570 36691 36739 36884 37122 37123 37366 37367 37511 37521 37632 37633 37750 37860 37862 37863 37937 38085 38086 38162 38220 38318 38758 39237 39238 39255 39415 39457 39458 39459 39460 39544 39704 39705 39789 39790 39949 40051 40208 40209 40210 40211 40212 40214 40730 40731 40793 40838 41043 41252 41255 41256 41502 41503 41621 41724 41769 41987 41995 42260 42261 42341 42378 42484 42604 42983 42984 42988 43080 43101 43213 43473 43474 43475 43539 43547 43696 43735 43737 43817 43825 44034 44036 44037 44136 44140 44268 44318 44474 44583 44624 44625 44626 44627 44628 44893 44956 44981 45101 45143 45208 45371 45419 45530 45705 45709 45710 45743 45989 46079 46385 46387 46710 47071 47072 47227 47511 47743 48052 48053 48054 48056 48201 48354 48355 48356 48528 48617 48743 48952 49247 49248 49532 49533 49534 49535 49827 49828 49862 50132 50133 50385 50440 50480 50733 50734 50735 50737 50738 50818 51000 51036 51038 51039 51333 51369 51672 51754 51950 51998 51999 52000 52005 52139 52322 52323 52327 52650 52788 53005 53006 53007 53177 53361 53362 53363 53469 54105 54106 54108 54249 54451 54454 54505 54804 54805 54806 54807 55085 55137 55410 55466 55468 55617 55688 55858 55859 56006 56226 56264 56390 56602 56938 57070 57274 57276 57442 57598 57599 57600 57601 57760 57954 57955 57956 58078 58090 58305 58306 58311 58425 58467 58635 58636 58810 58956 59783 59784 59785 59786 60207 60208 60210 60302 60568 60570 60571 60572 60573 60874 60877 61013 61247 61250 61252 61351 61623 61624 62009 62116 62126 62412 62413 62414 62576 62754 62757 62758 63155 63265 63485 63486 63867 63868 64039 64262 64263 64365 64642 64643 64644 64645 65064 65067 65294 65402 65428 65482 65704 65874 65875 66079 66264 66265 66266 66684 67102 67103 67104 67261 67269 67291 67326 67449 67453 67509 67556 67855 67910 67911 67912 68284 68285 68286 68287 68288 68711 68712 68713 69111 69569 69590 69875 69959 70261 70678 70679 70832 71027 71441 71442 71445 71827 71828 71913 71916 72219 72220 72360 72653 72657 73034 73035 73036 73037 73211 73448 73449 73450 74234 74298 74299 74301 74401 74728 74734 74958 75137 75492 75509 75548 75549 75937 75999 76000 76001 76002 76408 76801 76802 76803 76804 76988 77067 77244 77629 77684 77685 77686 77782 78027 78102 78103 78104 78105 78106 78273 78570 78571 78988 78989 79151 79194 79311 79398 79399 79400 79401 79402 79403 79405 79406 79523 79754 79816 79829 79830 79831 79989 80017 80216 80277 80381 80383 80689 80800 80961 81091 81161 81163 81164 81165 81175 81612 81613 81614 81615 81616 82072 82073 82074 82204 82245 82336 82339 82547 82548 82756 82963 83017 83018 83019 83020 83022 83464 83674 83879 83881 84341 84485 84788 85020 85042 85232 85233 85234 85235 85236 85403 85617 85630 85712 85713 85714 85715 85716 85717 85976 86135 86210 86215 86716 86717 86841 86906 86908 87111 87200 87201 87242 87379 87726 87727 87728 87732 87834 87966 87967 88194 88195 88196 88197 88364 88365 88451 88692 88694 88695 88745 89232 89768 89779 89780 89937 89959 90296 90451 90514 91058 91284 91375 91376 91377 91382 91383 91700 91946 91947 91948 91949 91950 91951 91952 91954 92006 92094 92164 92165 92528 92529 92800 93146 93148 93149 93150 93153 93330 93377 93391 93393 93514 93676 93760 93761 93762 93965 93992 94020 94928 94929 94930 95468 95470 95471 95472 95473 95611 95637 96075 96076 96077 96078 96079 96224 96230 96571 96660 96661 96662 96996 97258 97264 97841 97842 97853 98198 98442 98932 99021 99022 99027 99028 99029 99030 99031 99032 99165 99577 99578 99579 99582 99639 99917 99948 100208 100209 100210 100211 100844 100845 100846 100849 100850 100899 101080 101458 101459 101460 101462 101590 101611 101955 101970 102059 102061 102062 102063 102066 102074 102284 102673 102683 102930 103269 103270 103793 103909 103910 104146 104557 104558 104559 104822 104937 105244 105245 105246 105250 105565 105880 105881 105891 106043 106066 106267 106445 106573 106773 106777 107332 107334 107335 107336 107337 107339 107955 108054 108626 108754 108755 109435 109436 109437 109438 109698 109699 109846 110111 110112 110124 110780 110781 111158 111487 111488 111489 111490 111491 111493 112181 112202 112203 112204 112205 112794 112797 112911 112912 112913 112914 113589 113590 113741 114156 114267 114270 114271 114272 114273 114499 114958 114959 114960 114961 115026 115027 115228 115235 115642 115643 115644 115645 115698 116353 116354 116356 116404 116527 117044 117045 117606 117713 117714 117716 117956 118397 118653 119127 119128 119129 119135 119917 119919 119920 119921 119923 119930 120001 120220 120638 120639 120640 120641 120642 121039 121385 121387 121388 121389 121609 121750 122078 122100 122196 122386 122906 123700 123701 123702 123763 123878 124052 124092 124307 124405 124406 125136 125137 125138 125148 125205 125858 125859 125860 125861 125862 125863 126296 126610 126611 126612 126667 126864 127303 127919 128027 128029 128030 128031 128084 128613 128724 128947 129516 129517 129518 129793 129818 129872 130151 130278 130279 130280 130281 130282 130283 130284 130285 130499 131087 131256 131699 131821 131822 131823 131997 132461 132576 132577 132579 132581 132825 132863 133328 133329 133904 134031 134032 134033 134034 134035 134036 134284 134332 134335 134476 134825 134840 134841 134842 134843 134844 135075 135104 135591 135592 135791 135822 136029 136356 136357 136358 136359 136362 136649 136805 137084 137085 137086 137093 137900 137901 137902 137903 138321 138512 138635 138636 138637 138638 138639 138640 138649 138713 138936 138975 139036 139426 139427 139428 139801 140082 140186 140187 140188 140189 140190 140191 140192 140414 140472 141000 141001 141002 141003 141460 141814 142265 142658 142662 142663 142664 142943 142961 143469 143470 143471 143472 143477 143547 143700 144148 144266 144267 144268 144269 145096 145330 145751 145902 145905 145906 145907 145908 145909 145910 146264 146779 146810 146811 146812 147152 147545 147725 147726 147803 148234 148486 148611 148612 148613 148614 149515 149516 149522 149773 149975 150413 150414 150415 150427 150485 150643 150896 151181 151336 151337 151338 152201 152202 152203 152453 153147 153148 153987 153988 154184 154850 154851 155717 155718 155719 156602 156603 156604 156605 156932 157070 157101 157482 157483 157549 157786 157789 157994 158201 158304 158305 158306 158307 158308 158309 158310 158311 158312 159188 159189 159192 159193 159194 159964 160092 160093 160094 160163 160573 160578 160960 160961 160967 162136 162371 162707 162709 162710 162711 162712 162713 162714 162966 163016 163188 163198 163416 163537 163541 163543 163544 163545 163929 164438 164439 164440 164441 164442 164443 164493 164494 164660 164758 165184 165300 165301 165302 165303 165304 165305 165602 166167 166168 166169 166393 166663 167111 167112 167113 167574 167629 168002 168003 168004 168871 168872 168874 169809 169810 169815 169816 170725 170726 170727 170730 171715 171716 171717 171718 171719 171720 171795 172567 173113 173692 173693 173694 173695 173696 173928 174055 174631 174632 174633 174634 175030 175564 176332 176487 176489 176490 176491 176492 176493 177000 177244 177410 177412 177413 177414 177415 177416 177417 177418 177675 178407 178408 178409 178410 178411 179219 179383 179384 179386 179387 179646 180155 180340 180341 180634 180732 181374 181377 181378 181379 181380 181381 181382 181383 181386 182300 182410 182414 182415 182416 182417 182418 182425 182791 182863 183406 183407 183408 183409 183410 183411 183623 184341 184342 184343 184344 184345 184417 184694 184838 185158 185300 185301 185302 185303 185304 185684 186316 186321 186322 186324 186328 186612 187190 187356 187360 188404 188406 188407 188408 188409 188411 188879 188998 189434 189438 189439 190531 190535 190536 190538 190539 190540 190541 190625 191446 191606 191636 192282 192699 192700 193728 193729 193838 194252 194386 194866 194867 194868 194869 194870 194871 195098 195851 195852 195853 195857 196117 196137 196838 196839 196840 196841 197109 197233 197709 197881 197882 197883 197884 197885 198899 198900 198901 198902 199147 199498 199895 199896 199897 199898 200958 200959 200960 200961 201574 201888 202034 202070 202071 202149 202157 202461 203196 203197 203625 204140 204303 204304 204308 205408 205409 205412 205413 205414 205415 205417 205727 205884 206472 206473 206953 207527 208592 208598 208599 208604 208905 209670 209671 209672 209673 209674 209675 210219 210315 210725 210726 210727 210728 210729 210818 211066 211094 211145 211338 211636 211815 211816 211817 212904 212939 212941 212942 212943 213256 214070 215309 215310 215311 215975 216499 216502 216939 217666 217667 217668 218292 218898 218899 218900 218901 218902 218903 218904 218905 218906 219186 220086 221234 221235 221236 221237 221597 221882 222413 222773 223115 223574 223575 223576 224332 224798 224799 224800 224801 224802 224803 225153 225155 225908 226113 226114 226115 226116 226492 227384 227385 227706 228465 228466 228467 228468 228469 228473 228771 229142 229692 229695 230690 230923 230924 230926 231948 232121 232123 232125 233137 233339 233340 233341 233634 234545 234548 234549 234550 234551 234994 235007 235790 235791 235792 235840 236122 236849 237099 237100 237106 237112 237419 238405 238406 238409 239641 239647 239648 240922 240923 240924 240925 240926 240933 241496 242266 242267 242268 242269 242270 242273 243628 244963 244964 245375 245470 245683 246274 246276 246277 246777 246785 247609 247610 247611 247612 247613 247614 247615 247618 247628 248816 248947 248948 248949 248950 249317 249571 250333 250336 250337 250338 250339 250778 251264 251808 251841 251842 251862 252287 252412 253074 253347 253348 253349 253350 253444 253697 254725 254726 256222 256223 256224 256225 256229 257526 257677 257777 258495 258863 259077 259078 259079 259080 259701 260508 260509 260510 260511 260512 260933 261969 263489 265049 265056 265479 265614 266609 266614 266615 266616 266619 268176 268178 269800 269801 269802 269803 269918 269935 270684 271178 271342 271343 271344 271345 271346 271347 271950 272966 273395 273439 274592 274593 274594 274595 274685 275052 276107 276108 276109 276110 276111 276112 276113 276114 276121 277679 277680 278260 279240 279242 279243 279244 279245 279255 279358 280180 280768 280805 280806 280808 280809 280813 282074 282416 282417 283036 284000 284001 284002 284003 284570 284714 285546 285547 287087 287088 287089 287090 287091 287092 287093 288601 288602 288603 288604 288605 289444 290107 290114 290115 290631 291420 291708 291709 291710 291711 291712 293378 293379 293813 293857 293891 294304 295080 295091 295101 295557 296799 296800 298377 298378 299989 299990 299991 299992 299993 300791 301708 301709 301845 303391 303392 304232 305083 305086 305087 305231 305354 305718 306840 306841 306842 306843 306844 306845 306853 306855 307422 307490 308540 308541 308542 308547 310219 310220 310221 310222 310223 310224 310226 311996 311997 311998 312009 312122 313766 313767 315604 315605 317378 317379 317380 319140 319276 319277 319629 320971 320972 320973 320974 321110 321520 322694 324494 324495 324496 324497 326233 326234 326235 326236 326362 326770 326773 327945 328073 329865 329866 329867 329868 329869 329873 330917 331398 331758 331760 331761 332287 332293 333717 333718 333725 335553 335554 335555 337510 337519 337520 337521 338129 339461 339462 339463 339464 341267 341469 341470 342567 343511 343512 343513 343514 343515 343518 344130 344484 345513 345514 345515 345516 347481 347482 347483 347484 347498 347500 349345 349348 349349 350545 351382 351383 351384 351385 351386 351387 351541 353453 353454 353455 353613 354285 354638 355529 355530 355531 355532 355697 356103 357573 357574 357575 357576 357577 357578 358399 359696 359697 359698 359852 361836 361837 362679 363144 364078 364079 364080 365322 366331 366332 366333 366334 367337 368545 368576 368577 368578 368582 369166 370799 370800 370801 370802 370803 371589 371653 371654 373011 373012 373013 373014 373722 373926 375320 375321 375337 375338 377693 378343 378838 378982 380102 382440 382441 382442 382443 382444 383401 384852 384853 384854 384855 385612 385960 386155 387354 387355 388191 389719 389720 389721 389723 389730 390359 390852 391992 392047 392048 392049 393373 394433 394434 394435 394445 394448 395178 396850 396851 396852 396853 396854 396855 399357 399358 399359 399360 400011 401824 401825 404341 404342 404343 406935 406936 406937 406938 406939 407879 409457 410873 411992 411993 411994 411995 411996 412004 414482 414483 415281 415300 416922 416923 416924 416925 416926 416927 416928 416929 416942 419516 419517 419518 420205 420966 422077 422085 424716 424726 427295 427296 427956 429765 429766 429767 429769 430780 432372 432373 432375 432376 432386 432442 432976 434743 434744 434745 434747 434748 437216 437217 437218 437220 437221 437222 439707 442091 442092 442093 442094 442095 442096 442111 444576 446949 449333 449334 449335 449336 449365 451666 451667 453921 453922 453924 456149 456151 458286 460441 460459 462431 464372 464373 464374 466351 468246 468703 469210 470179 470180 470181 471996 471997 472017 472469 473839 473840 473842 475638 477243 477244 478888 478889 478890 478891 478892 478893 481064 481857 482231 483206 483207 483290 484517 485809 486947 486948 487588 488489 489110 490107 491062 491998 493642 493862 494380
1PB2F_S1B_51	8164 9360 11649 12855 15413 16885 17380 21545 22882 24695 25640 26338 26578 27037 28323 28623 28989 31399 32416 32977 33194 35241 36452 36730 39238 40798 44135 44401 45536 46574 46853 47071 51036 51038 51069 51172 51482 52096 52327 57735 57760 59107 60302 61012 61252 61627 62116 62502 63869 64039 64191 64263 65482 65874 66264 67102 67291 67556 68292 70061 70094 70406 71133 71828 73195 73587 74299 74958 75934 76408 76803 77629 77838 78570 78606 79829 80098 81088 81091 81161 81172 81334 82547 82683 82756 83019 83132 84485 85846 86216 86841 87119 88195 89391 89801 90513 91383 91524 91947 91952 92004 92074 92087 92094 92159 92528 92529 92800 93986 94548 95699 96075 96224 96231 97265 97441 98676 98677 99030 99031 99579 99821 99948 100844 100848 103512 103910 104557 104621 104625 105945 106129 108626 112205 112911 112966 113109 113648 114422 114499 115025 115699 115826 115894 116356 118651 118813 120857 120933 121389 121641 121720 121721 121722 122100 123208 123213 123702 123959 124482 124625 125137 125148 125347 125863 126134 126610 126612 126864 127919 128294 128613 129934 130278 130280 130282 130354 130481 130721 131997 132576 132825 132864 133377 134031 134032 134033 134257 134328 134331 134335 134918 135075 135595 135597 135598 135599 136356 136422 137086 137138 138302 138512 138635 138637 140187 140199 140446 141317 141318 142111 142669 142672 142742 142896 142962 143472 143547 143773 143774 144267 145135 145330 145333 145384 145405 145406 145751 146222 146410 147725 147803 147979 148611 148945 149522 149773 149860 150414 150739 151337 151427 151583 151638 151673 152204 152559 152781 152987 153216 154295 154438 155066 155717 155729 156246 156465 156602 156838 156931 157483 157756 157780 158164 158307 158309 158618 159194 159200 159250 159280 159536 159671 159697 160092 160423 160834 160961 161294 162141 162273 162710 162711 162767 163021 163022 163180 163551 163816 163891 163892 164080 164081 164438 164443 164494 164759 165178 165300 165617 166167 167121 167176 168004 168234 168325 168326 168722 168872 169234 169235 169349 169453 170089 171132 171195 171552 171570 171715 171719 172102 172752 172827 173021 173692 173696 174108 174704 175139 175395 175568 175639 175944 175945 176487 176839 176889 177244 177410 177417 177719 177805 177920 178008 178407 178494 178677 178707 178714 178780 178781 179219 179383 179386 179454 179455 179459 179819 180205 180607 180857 180919 180964 181222 181377 181379 181382 181390 181423 181734 181774 181914 182698 182715 182791 183023 183406 183419 183480 183658 183809 184343 184345 184893 185302 185309 185681 185684 186336 187198 187768 187769 187770 188825 189439 189523 189718 189844 189845 189905 190531 190541 190866 190957 191644 192042 192044 193729 193737 194066 194089 194099 194431 194866 194874 194902 194903 195130 195141 195852 196216 196280 196339 196838 197127 197146 197709 197882 197884 197941 197975 198271 198272 198273 199185 199281 199282 199895 199906 200214 200216 200295 200961 201377 201378 201379 201380 201574 202079 202081 202149 202388 203196 203197 203255 203305 203525 203621 204310 204636 204640 204727 204733 204735 204736 204737 204738 205408 205412 205416 205419 205421 205455 205504 205808 205884 205955 206879 207102 207533 207534 207561 207603 207916 207917 208664 208864 208900 209136 209216 209671 209672 210580 210727 210741 210820 211047 211066 211094 211146 211817 211822 212270 212487 212941 213254 213256 213313 213360 213361 213364 214077 214422 214454 214561 214562 214836 215316 215744 216304 216499 216556 216933 216939 218144 218904 218905 218915 218976 218991 220086 220397 220533 220534 220535 220536 221235 221599 221683 221855 222507 222873 222874 223000 223590 223601 223641 223938 224798 224800 224801 224915 225153 225192 225211 225322 225908 226114 226124 226125 226569 226590 226591 226592 226818 227393 227695 227706 227786 227787 228466 228468 228475 228540 228795 228809 228813 229692 229697 229699 229700 229800 230171 230172 230173 230923 230925 230936 230939 231270 231284 231362 231370 232134 232486 232579 232647 233345 233424 233425 233671 233774 233775 234000 234565 234663 234881 234928 235008 235009 235010 235011 235012 235794 236164 236165 236258 236283 236284 236285 236286 236355 236849 237112 237116 237203 237466 237593 237782 238406 238450 238779 238875 239647 239750 240040 240055 240058 240062 240155 240156 240157 240158 240374 240933 241268 241270 241282 241300 241402 241403 241404 241405 242666 242700 242796 242797 242798 243642 243644 243724 243727 244060 244114 244115 244116 244328 244968 244972 245355 245471 245673 246276 246317 246623 246778 246785 247609 247610 247613 247615 247617 247621 247628 247638 247719 247949 247953 248010 248100 248101 248948 249317 249343 249353 249466 249467 249688 250339 250453 250907 251842 251861 252405 252406 252407 253350 253355 253444 253702 253765 253806 253862 253866 253867 253868 253869 254838 255175 255273 255274 255275 255276 255277 256344 256628 256632 256792 257685 258087 258192 258193 259077 259079 259089 259090 259446 259450 259600 260511 260512 260561 260906 261047 261048 261049 261121 261969 261972 262037 262076 262097 262430 262504 262512 263488 263491 263893 264082 264083 265178 265444 265489 265497 265537 265605 265606 266614 266618 266619 267054 267207 267211 267212 267304 267479 268244 268249 268319 268793 268794 268795 269195 269803 269812 269868 269928 269929 270214 270313 270378 271024 271025 271089 271178 271343 271344 271356 271362 271483 271942 272969 272978 273060 273589 273741 274593 274610 274655 274712 275011 275057 275180 275181 275182 275183 275191 275361 276111 276113 276228 276729 276730 276731 277680 277776 278129 278156 278209 278252 278253 279243 279244 279245 279359 279360 279841 280228 280474 280768 280806 280813 280820 280852 280865 280928 280932 281437 281438 281439 281616 281736 281742 282522 282905 283000 283001 283035 283036 283037 283038 284001 284002 284008 284012 284013 284130 284132 284471 284600 284601 284602 284714 285962 285990 286145 286146 286147 286389 287089 287092 287139 287168 287520 287552 287571 287657 287747 287858 287880 288604 288666 289444 290114 290124 290127 290128 290223 290231 290565 290603 290627 290750 290751 291005 291420 291539 292340 292341 292342 292343 293379 293387 293394 293483 293883 293902 293906 294028 294029 294030 294031 295091 295108 295109 295626 295773 295774 296800 296812 297286 297396 297397 297398 297399 297622 298386 298388 298501 298811 298849 298853 298877 299004 299824 299989 299991 299993 300001 300416 300421 300596 300597 300598 300599 300600 300601 301378 301718 301724 301803 302198 302221 302222 302265 302363 302725 303402 303451 303487 303511 303836 303920 303921 303964 304023 304024 304025 304026 305083 305149 305152 305193 305222 305616 305723 305727 305784 305785 305786 306842 306850 306852 306853 306860 306907 306943 307474 307475 307476 308540 308555 308568 308684 309015 309170 309171 309893 310222 310223 310224 310237 310299 310301 310363 310365 310762 310772 310848 310912 310913 310914 310915 311990 311998 312022 312052 312057 312062 312514 312516 312517 312518 312662 312663 312664 312665 312666 312667 312668 312965 313766 313767 313778 313908 313909 314312 314338 314467 314468 314469 314470 314471 314472 314740 314806 315178 315604 315623 315662 315666 315703 315724 315730 315733 316108 316113 316325 316326 317197 317379 317388 317391 317392 317507 317930 317986 318058 318059 319210 319256 319699 319741 319852 319853 319854 319855 319856 319857 320182 320625 320973 320981 320992 320993 321109 321110 321118 321448 321452 321474 321593 321628 321632 321736 321933 322795 322816 322819 323193 323206 323300 323419 323420 323421 324496 324504 324506 324508 324516 324601 324633 324999 325046 325106 325180 325181 325182 325183 325184 325185 325186 325187 326240 326242 326244 326248 326769 326771 326906 326907 326908 327110 327682 327689 327953 328025 328049 328467 328512 328601 328664 328665 328666 329066 329865 329867 329923 329939 329960 329983 330002 330392 330591 330592 330593 330594 330605 331398 331590 331758 331770 331880 332335 332425 332508 332509 332510 332511 332512 332513 332514 332515 332516 332848 332962 333729 333744 333746 333852 333857 333859 334267 334269 334271 334289 334419 334420 334421 334422 334423 334543 335553 335561 335562 335563 335688 336072 336163 336171 336302 336303 336304 336305 336306 336307 336308 336471 337521 337533 337534 337535 337613 337652 338097 338102 338176 338261 338262 338334 338590 338595 339463 339467 339469 339474 339483 339588 339612 340019 340077 340094 340239 340240 340601 341044 341485 341487 341534 341571 341614 341629 342032 342045 342087 342246 342247 342248 342567 343144 343204 343515 343520 343524 343525 343588 343609 343650 343652 343665 344059 344254 344261 344601 345513 345521 345524 345525 345569 345598 346054 346056 346062 346127 346128 346134 346137 346155 346287 346288 346289 346290 346576 347064 347483 347500 347509 347552 347589 347637 347642 347646 347647 348010 348013 348059 348061 348066 348089 348166 348201 349185 349348 349357 349359 349364 349406 349491 349910 349917 349925 349977 349994 350002 350137 350139 350140 350141 350142 350143 351387 351393 351440 351451 351951 351957 352010 352168 352169 352170 352171 352322 353448 353453 353454 353470 353483 353564 353588 353615 353627 354069 354116 354117 354135 354200 354278 354286 354287 354288 354435 354744 355531 355539 355546 355547 355548 355600 355608 355695 356128 356165 356187 356202 356226 356227 356290 356370 356371 356372 356373 356793 356797 357375 357573 357574 357577 357578 357593 357594 357609 357671 357690 357758 358220 358221 358225 358312 358400 358401 358402 358403 358404 358405 359696 359710 359716 359722 359723 359725 359728 359749 360256 360318 360321 360458 360459 360460 361836 361844 361860 361911 361920 362002 362003 362424 362443 362446 362505 362528 362529 362534 362536 362680 362681 364078 364080 364083 364088 364096 364097 364106 364196 364767 364795 364806 364953 364954 364955 364956 364957 365322 366300 366333 366345 366346 366350 366352 366366 366409 366431 366445 366498 366953 367017 367019 367020 367067 367114 367173 367179 367337 367500 368576 368578 368595 368599 368641 368681 368687 368723 368729 368731 368742 369163 369166 369230 369416 369419 369422 369423 369424 369425 370390 370799 370801 370813 370814 370818 370826 370872 371488 371496 371499 371501 371653 371659 371660 371661 371825 373012 373014 373019 373025 373034 373048 373161 373205 373652 373727 373749 373927 373928 373929 373930 373931 374037 374894 375320 375321 375337 375338 375342 375345 375346 375348 375349 375350 375360 375426 375491 375969 376033 376062 376127 376213 376214 376215 376216 376217 376609 377702 377704 377706 377707 377709 377753 377858 378350 378406 378413 378488 378582 378583 378584 378585 378965 380117 380118 380120 380808 380821 380987 380991 380992 380993 382440 382444 382472 382509 382518 382524 382530 382573 382599 382606 382610 382611 383097 383102 383114 383153 383185 383186 383191 383209 383376 383383 383384 383779 384863 384866 384882 384885 384921 384940 384943 384956 385536 385589 385613 385624 385652 385805 385960 386020 387355 387362 387368 387390 387398 387401 387430 387431 387432 387504 387509 387511 388005 388080 388084 388097 388230 388231 388232 388233 388234 389721 389737 389742 389863 389898 390356 390357 390365 390370 390450 390451 390456 390651 390652 390653 390654 390655 390656 391583 392047 392049 392063 392130 392190 392230 392710 392723 392750 392784 392789 392793 392794 392818 392971 392975 392976 392977 392978 393297 394021 394433 394443 394447 394448 394456 394457 394460 395112 395153 395181 395366 395367 395368 395369 395370 395371 395735 395775 396850 396867 396874 396876 396918 396930 396952 397022 397027 397565 397571 397578 397579 397647 397654 397658 397683 397810 397823 397824 397825 399357 399360 399371 399386 399481 399482 400011 400098 400145 400153 400229 400309 400310 400311 400312 400313 401286 401825 401843 401845 401863 401996 402005 402009 402528 402568 402601 402607 402608 402616 402652 402653 402721 402821 402822 402823 402824 402825 402826 402827 403815 404342 404351 404353 404354 404355 404433 404520 404534 405070 405104 405106 405150 405324 405329 405332 405333 405334 405335 405336 406946 406948 406950 406951 406952 406955 406958 407046 407100 407103 407631 407691 407697 407701 407730 407789 407802 407831 407880 407881 407882 407883 407884 409472 409476 409478 409482 409489 409492 409493 409642 409654 409664 410184 410186 410280 410281 410309 410310 410478 410479 411994 412010 412011 412012 412015 412017 412019 412060 412074 412180 412197 412730 412892 412985 412991 412992 412993 412994 412995 413217 414482 414493 414498 414499 414561 414565 414591 414657 415142 415214 415226 415281 415300 415311 415329 415340 415416 416924 416925 416926 416928 416929 416950 416952 416958 416964 416965 417022 417112 417114 417116 417117 417639 417682 417706 417731 417742 417756 417909 419095 419522 419524 419527 419530 419535 419540 419581 419588 419681 419687 419690 420254 420260 420261 420264 420271 420305 420374 420382 420479 420489 420490 420491 420492 420709 420831 421605 422083 422104 422223 422237 422260 422263 422768 422779 422781 422782 422851 422857 422868 422893 422993 423006 423100 423101 423102 423305 423555 424731 424732 424757 424812 424894 424908 424916 424923 424924 425376 425415 425461 425467 425507 425509 425519 425520 425521 425614 425729 425730 425731 427295 427297 427308 427312 427315 427316 427398 427468 427954 427958 427962 427967 428004 428039 428230 428231 428796 429769 429786 429793 429795 429797 429837 429855 429884 429955 429972 430479 430491 430525 430535 430556 430581 430598 430599 430601 430603 430720 430777 430778 430779 431898 432383 432384 432386 432388 432536 432542 433010 433013 433015 433022 433056 433063 433093 433135 433136 433190 433289 433290 433291 433292 433293 433294 433295 433296 434743 434757 434759 434837 435351 435473 435480 435484 435496 435512 435587 435677 435678 435679 437216 437217 437218 437222 437232 437243 437245 437246 437305 437308 437369 437937 437939 437943 437950 437972 437977 438022 438023 438034 438066 438213 438214 438215 438216 438217 439718 439720 439721 439723 439732 439842 440330 440374 440457 440510 440513 440612 440615 440616 442094 442095 442110 442111 442115 442120 442121 442124 442128 442129 442130 442134 442183 442300 442303 442759 442762 442798 442807 442849 442873 442875 442891 442893 442967 443053 443054 443055 443056 444576 444591 444754 445220 445277 445284 445287 445288 445334 445469 445484 445485 445486 445668 446967 446968 446973 446975 447109 447696 447707 447715 447717 447876 447877 447878 447879 449347 449348 449349 449350 449351 449353 449356 449412 449503 449504 449952 449958 449959 450003 450042 450045 450047 450083 450087 450143 450212 450218 450219 450220 450221 451667 451679 451682 451683 451729 451730 451800 452230 452236 452303 452313 452450 452486 452492 452495 452496 452497 452498 452499 453921 453922 453924 453943 453944 453998 454078 454546 454552 454566 454567 454642 454653 454674 454688 454695 454817 454818 454819 454820 454821 454822 454823 454824 455166 456149 456166 456168 456205 456283 456695 456696 456745 456783 456784 456800 456813 456831 456833 456878 456966 456967 456968 458292 458293 458302 458304 458305 458828 458834 458837 458906 458911 458912 458920 458936 458945 459052 459081 459082 459083 460442 460455 460459 460946 461025 461096 461102 461177 461181 461182 461185 461189 461190 461191 461192 461193 462445 462448 462454 462568 462973 462974 462989 463068 463133 463134 463135 463136 464372 464384 464389 464391 464392 464395 464505 464874 464875 464879 464931 464957 464960 464995 465049 465059 465107 465112 465113 465114 465115 465116 465117 466351 466352 466793 466794 466797 466804 466869 466878 466916 466958 466963 466969 467031 467032 467033 467034 467035 467825 468257 468260 468261 468263 468267 468699 468700 468702 468705 468708 468731 468781 468800 468872 468932 468933 468934 468935 468936 469210 470191 470205 470285 470646 470652 470656 470696 470714 470718 470726 470727 470859 470860 470861 470862 472006 472012 472017 472018 472019 472107 472442 472447 472484 472525 472664 472665 472666 472667 472668 473841 473851 473895 473903 474273 474274 474311 474346 474366 474378 474380 474441 474473 474483 474484 475644 475650 476032 476125 476177 476228 476229 476230 476231 476232 476233 476234 476643 476890 477243 477254 477258 477264 477265 477345 477686 477720 477768 477770 477777 477889 477890 477891 477892 478888 478892 478900 478907 478910 478942 478983 479265 479266 479289 479290 479352 479443 479444 479445 480412 480417 480487 480749 480779 480787 480880 480920 480921 480922 481857 481868 481870 481871 481874 482158 482162 482165 482250 482290 482338 483207 483217 483285 483287 483289 483290 483579 483669 483670 483671 484522 484597 484817 484877 484878 484920 484922 484923 485813 485815 485816 486084 486120 486202 486203 486947 486952 486954 487209 487239 487252 487269 487361 487592 488117 488120 488478 488490 488491 489113 489173 489174 489446 489447 489448 490107 490323 490326 490366 490432 490433 490434 491062 491071 491308 491404 491998 492055 492259 493066 493083 493085 493790 494380 494383 494409 494617 494662 494663
1PB2F_S1B_52	506 1113 1219 1338 1669 1857 1880 2120 2158 2198 2285 2315 2393 2545 2641 2761 2811 2975 3084 3087 3184 3239 3256 3307 3365 3406 3540 3767 3848 4063 4087 4438 4507 4534 4573 4628 4719 4767 4856 5045 5154 5347 5398 5405 5454 5496 5615 5616 5752 5920 5991 6056 6068 6091 6122 6183 6332 6403 6451 6579 6688 6691 6718 6754 6909 6934 7017 7037 7052 7053 7152 7193 7195 7242 7331 7332 7391 7544 7570 7598 7658 7684 7751 7841 7883 7915 8181 8182 8212 8269 8330 8358 8530 8828 8954 9031 9082 9083 9108 9197 9338 9360 9403 9462 9477 9562 9691 9841 10023 10153 10320 10363 10400 10401 10442 10522 10536 10624 10788 10829 11007 11097 11111 11329 11394 11450 11584 11649 11655 11747 11824 11867 11887 11916 11920 12140 12225 12248 12355 12401 12492 12710 12714 12795 12826 12855 12888 12950 13371 13420 13478 13506 13531 13555 13603 13659 13831 14020 14163 14213 14411 14507 14508 14631 14910 15083 15155 15248 15301 15757 15758 15791 16011 16289 16332 16360 16373 16420 16454 16561 16685 16771 16857 16988 17049 17093 17165 17220 17379 17380 17456 17464 17710 17715 17803 17804 18101 18171 18247 18358 18397 18398 18503 18564 18611 18645 18659 18788 19057 19148 19150 19337 19423 19515 19517 19665 19676 19767 19768 19785 19979 20046 20047 20091 20123 20320 20400 20486 20694 20762 20939 21123 21153 21231 21262 21332 21492 21545 21842 21976 21977 22203 22204 22266 22460 22587 22588 22731 22737 22756 22987 23251 23828 23875 24031 24235 24519 24554 24607 24632 24633 24676 24695 24830 24852 24912 24913 25041 25178 25240 25295 25319 25320 25389 25572 25640 25791 25840 26204 26338 26339 26606 26643 26898 27028 27029 27037 27174 27325 27493 27523 27616 27783 27863 27865 28022 28023 28176 28221 28323 28448 28487 28588 28589 28623 28989 28990 28992 29118 29129 29169 29267 29268 29269 29270 29271 29323 29629 29727 29995 29996 29997 29998 30039 30084 30223 30739 30831 30834 30919 31318 31368 31685 31871 31974 32059 32100 32126 32150 32234 32235 32236 32238 32382 32390 32416 32587 32588 32589 32719 32751 32752 32753 32754 32756 32787 32931 32932 33117 33118 33314 33315 33380 33403 33537 33538 33542 33697 33728 33921 33922 34124 34125 34126 34343 34344 34440 34576 34577 34594 34736 34746 34771 34772 34773 34774 34775 34776 34886 35019 35181 35182 35183 35257 35354 35422 35598 35599 35829 35895 36048 36049 36050 36053 36127 36261 36304 36428 36452 36558 36570 36691 36739 36884 37122 37123 37366 37367 37511 37521 37632 37633 37750 37860 37862 37863 38085 38086 38162 38220 38318 38758 39237 39238 39255 39415 39457 39458 39459 39460 39544 39704 39705 39789 39790 39949 40051 40208 40209 40210 40211 40212 40214 40730 40731 40793 40838 41043 41083 41252 41255 41256 41502 41503 41505 41621 41724 41769 41987 41995 42260 42261 42341 42378 42484 42604 42983 42984 42988 43080 43101 43213 43473 43474 43475 43539 43547 43696 43735 43817 43825 44034 44036 44037 44136 44140 44268 44318 44474 44583 44624 44625 44626 44627 44628 44893 44956 44981 45101 45143 45208 45371 45419 45420 45506 45530 45705 45709 45710 45743 45989 46079 46385 46387 46710 47071 47072 47227 47511 47743 48052 48053 48054 48056 48201 48354 48355 48356 48528 48617 48743 48952 49247 49248 49532 49533 49534 49535 49827 49828 49862 50132 50133 50385 50440 50480 50733 50734 50735 50737 50738 50818 51000 51036 51038 51039 51333 51369 51672 51754 51950 51998 51999 52000 52005 52139 52322 52323 52327 52650 52788 53005 53006 53007 53177 53361 53362 53363 53469 54105 54106 54108 54140 54249 54451 54454 54505 54804 54805 54806 54807 55085 55137 55410 55466 55468 55617 55688 55858 55859 56006 56226 56264 56390 56602 56938 56939 57070 57119 57274 57275 57276 57442 57598 57599 57600 57601 57760 57954 57955 57956 58078 58090 58305 58306 58311 58425 58467 58635 58636 58810 58956 59013 59783 59784 59785 59786 60207 60208 60210 60302 60568 60570 60571 60572 60573 60874 60877 61013 61247 61250 61252 61351 61623 61624 62009 62116 62412 62413 62414 62576 62754 62757 62758 63155 63265 63485 63486 63867 63868 63869 64039 64262 64263 64365 64642 64643 64644 64645 65064 65067 65294 65402 65482 65704 65874 65875 66079 66264 66266 66684 67087 67102 67103 67104 67269 67291 67326 67449 67453 67509 67556 67855 67910 67911 67912 68284 68285 68286 68287 68288 68711 68712 68713 69111 69569 69590 69875 69959 70261 70465 70678 70679 70832 71027 71441 71442 71445 71827 71828 71913 72219 72220 72360 72653 72657 73034 73036 73037 73211 73448 73449 73450 74234 74298 74299 74301 74728 74734 74958 75137 75492 75509 75548 75549 75937 75999 76000 76001 76002 76408 76801 76802 76803 76804 76988 77067 77244 77629 77684 77685 77686 77782 78027 78102 78103 78104 78105 78106 78273 78570 78571 78988 78989 79151 79194 79311 79398 79399 79400 79401 79402 79403 79405 79406 79523 79754 79816 79829 79830 79831 79989 80017 80216 80277 80381 80383 80689 80800 80961 81091 81161 81162 81163 81164 81165 81175 81612 81613 81614 81615 82072 82073 82074 82204 82245 82336 82339 82547 82548 82756 82963 83017 83018 83019 83020 83022 83464 83674 83879 83881 84341 84485 84788 85020 85042 85232 85233 85234 85235 85236 85403 85617 85630 85712 85713 85715 85716 85717 85976 86135 86210 86215 86716 86717 86841 86906 86908 87111 87200 87201 87242 87379 87726 87727 87728 87732 87834 87966 88194 88195 88196 88197 88364 88365 88451 88692 88693 88694 88695 88745 89232 89768 89779 89780 89937 89959 90296 90451 90514 91058 91284 91375 91376 91377 91382 91383 91700 91945 91946 91947 91948 91949 91950 91951 91952 91954 92006 92094 92164 92165 92528 92529 92800 93146 93147 93148 93149 93150 93153 93330 93377 93391 93393 93514 93676 93760 93761 93762 93965 93992 94020 94928 94929 94930 95468 95470 95471 95472 95473 95611 95637 96075 96076 96077 96078 96079 96224 96230 96571 96660 96661 96662 96996 97258 97841 97842 97853 98442 98932 99021 99022 99027 99028 99029 99030 99031 99165 99577 99578 99579 99582 99639 99917 99948 100208 100209 100210 100211 100844 100845 100846 100849 100850 101080 101458 101459 101460 101462 101590 101611 101955 101970 102059 102061 102062 102063 102066 102074 102284 102673 102683 102930 103269 103270 103793 103909 103910 104556 104557 104558 104559 104822 104937 105244 105245 105246 105247 105250 105565 105880 105881 105885 105891 106043 106066 106267 106445 106573 106574 106773 106777 107332 107334 107335 107336 107337 107339 107955 108054 108626 108754 108755 109435 109436 109437 109438 109698 109846 110111 110112 110124 110780 110781 111158 111487 111488 111489 111490 111491 111493 112181 112202 112203 112204 112205 112794 112797 112911 112912 112913 112914 113589 113590 113741 114156 114267 114270 114271 114272 114273 114499 114958 114959 114960 114961 115026 115027 115228 115235 115642 115643 115644 115645 115698 116353 116354 116355 116356 116404 117044 117045 117606 117713 117714 117715 117716 117956 118397 118653 119127 119128 119129 119135 119917 119919 119920 119921 119923 119930 120220 120638 120639 120640 120641 120642 121039 121385 121387 121388 121389 121609 121750 122078 122100 122196 122906 123700 123701 123702 123763 123878 124052 124092 124307 124405 124406 125136 125137 125138 125142 125148 125205 125858 125859 125860 125861 125862 125863 126296 126610 126611 126612 126667 126864 127919 127940 128027 128028 128029 128030 128031 128084 128613 128723 128724 128947 129516 129517 129518 129793 129818 129872 130151 130278 130279 130280 130281 130282 130283 130284 130285 130499 131087 131256 131699 131821 131822 131823 131997 132461 132576 132577 132579 132581 132825 132863 133328 133329 133904 134031 134032 134033 134034 134035 134036 134284 134332 134335 134476 134825 134840 134841 134842 134843 134844 135075 135104 135591 135592 135593 135791 135822 136029 136356 136357 136358 136359 136362 136649 136805 137084 137085 137086 137093 137900 137901 137902 137903 138314 138321 138512 138635 138636 138637 138638 138639 138640 138649 138713 138936 138975 139036 139426 139427 139428 139801 140082 140186 140187 140188 140189 140190 140191 140192 140414 140472 141000 141001 141002 141003 141460 141814 142265 142658 142662 142663 142664 142943 142961 143469 143470 143471 143472 143477 143547 143700 144148 144266 144267 144268 144269 145096 145330 145751 145902 145905 145906 145907 145908 145909 145910 146264 146779 146810 146811 146812 147152 147545 147725 147726 148234 148486 148611 148612 148613 148614 149515 149516 149522 149773 149975 150413 150414 150415 150416 150485 150643 150896 151181 151336 151337 151338 151347 152201 152202 152203 152453 153147 153148 153987 153988 154184 154850 154851 155717 155718 155719 156602 156603 156604 156605 156932 157070 157101 157481 157482 157483 157549 157786 157789 157994 158201 158304 158305 158306 158307 158308 158309 158310 158311 158312 159188 159189 159192 159193 159194 159964 160092 160093 160094 160573 160578 160960 160961 160967 162371 162707 162709 162710 162711 162712 162713 162714 162966 163016 163188 163198 163416 163537 163541 163542 163543 163544 163545 163929 164438 164439 164440 164441 164442 164443 164493 164494 165184 165300 165301 165303 165304 165305 165602 166167 166168 166169 166393 166663 167111 167112 167113 167574 167629 168001 168002 168003 168004 168871 168872 169809 169810 169815 169816 170725 170726 170727 170730 171715 171716 171717 171718 171719 171720 172567 173113 173692 173693 173694 173695 173696 173928 174055 174631 174632 174633 174634 175030 175564 176332 176487 176489 176490 176491 176492 176493 176805 177000 177244 177410 177411 177412 177413 177414 177415 177416 177417 177418 177675 178407 178408 178409 178410 178411 179219 179383 179384 179385 179386 179387 179453 179646 180155 180340 180341 180634 180732 181374 181377 181378 181379 181380 181381 181382 181383 181386 182300 182410 182414 182415 182416 182417 182418 182791 182863 183406 183407 183408 183409 183410 183411 183623 184341 184342 184343 184344 184345 184417 184838 185158 185300 185301 185302 185303 185304 185684 186316 186321 186322 186323 186324 186328 187190 187356 187360 188404 188406 188407 188408 188409 188411 188879 188998 189434 189438 189439 189907 190531 190535 190536 190538 190539 190540 190541 190625 191446 191636 192282 192699 192700 193728 193729 194252 194386 194866 194867 194868 194869 194870 194871 195098 195851 195852 195853 195857 196117 196837 196838 196839 196840 196841 197109 197709 197881 197882 197883 197884 197885 198899 198900 198901 198902 199147 199895 199896 199897 199898 199899 200958 200959 200960 200961 201574 201888 202034 202070 202071 202149 202154 202157 202461 203196 203197 203625 204140 204303 204304 204308 204592 205408 205409 205412 205413 205414 205415 205416 205417 205727 205884 206472 206473 207527 208592 208598 208599 208604 208905 209670 209671 209672 209673 209674 209675 210219 210315 210725 210726 210727 210728 210729 210818 211059 211066 211094 211338 211636 211815 211816 211817 212904 212939 212941 212942 212943 213256 214070 214071 215309 215310 215311 215975 216499 216502 216939 217665 217666 217667 217668 218292 218898 218899 218900 218901 218902 218903 218904 218905 218906 219186 220086 221234 221235 221236 221237 221241 221882 222413 222414 223115 223574 223575 223576 224332 224798 224799 224800 224801 224802 224803 225153 225155 225908 226113 226114 226115 226116 227384 227385 227706 228465 228466 228467 228468 228469 228473 228771 229142 229692 229695 230690 230923 230924 230926 231948 232121 232123 232125 233137 233339 233340 233341 233634 234545 234548 234549 234550 234551 234994 235007 235790 235791 235792 235840 236122 236849 237099 237100 237101 237106 237112 237419 238405 238406 238409 239641 239647 239648 240921 240922 240923 240924 240925 240926 240933 241496 242266 242267 242268 242269 242273 243628 244963 244964 245683 246274 246276 246277 246785 247609 247610 247611 247612 247613 247614 247615 247618 247628 248816 248947 248948 248949 248950 249317 249571 250333 250336 250337 250338 250339 250778 251264 251808 251841 251842 252412 253074 253347 253348 253349 253444 253697 254725 254726 256222 256223 256224 256225 256229 257526 257677 258863 259077 259078 259079 259080 259701 260508 260509 260510 260511 260512 260933 261969 265049 265056 265479 265614 266609 266614 266615 266616 266617 266619 268176 268178 269800 269801 269802 269803 269918 269931 269935 270684 271178 271342 271343 271344 271345 271346 271347 271950 272966 273395 274592 274593 274594 274595 275052 276107 276108 276109 276110 276111 276112 276113 276114 276121 277679 277680 278260 279240 279242 279243 279244 279245 279255 279358 280180 280768 280805 280806 280808 280809 282416 282417 284000 284001 284002 284003 284570 284714 285546 285547 287087 287088 287089 287090 287091 287092 287093 288601 288602 288603 288604 288605 289444 290114 290115 290631 291420 291708 291709 291710 291711 291712 293378 293379 293813 293857 293891 294304 295080 295091 295101 295557 296799 296800 298377 298378 299989 299990 299991 299992 299993 300791 301708 301709 303391 303392 304232 305083 305086 305087 305354 305718 306840 306841 306842 306843 306844 306845 306853 307422 308540 308541 308542 310219 310220 310221 310222 310223 310224 310226 311996 311997 311998 312009 312518 313766 313767 315604 315605 317378 317379 317380 319140 319276 319629 320971 320972 320973 320974 321110 321749 322692 322693 322694 324494 324495 324496 324497 326233 326234 326235 326236 326362 327945 329865 329866 329867 329868 329869 329873 330917 331398 331758 331759 331760 331761 332293 333717 333718 335553 335554 335555 337510 337519 337520 337521 338129 339461 339462 339463 339464 341267 341469 341470 342567 343511 343512 343513 343514 343515 343518 344130 344484 345513 345514 345515 345516 347481 347482 347483 347484 347498 349345 349348 349349 349967 350545 351382 351383 351384 351385 351386 351387 351541 353453 353454 353455 353613 354285 354638 355529 355530 355531 355532 356103 357573 357574 357575 357576 357577 357578 358399 359696 359697 359698 359852 361836 361837 363144 364078 364079 364080 365322 366331 366332 366333 366334 367337 368545 368576 368577 368578 368582 370799 370800 370801 370802 370803 371653 371654 373011 373012 373013 373014 375320 375321 375337 375338 377693 378838 378982 380102 382440 382441 382442 382443 382444 383401 384852 384853 384854 384855 384864 385960 386155 387354 387355 388191 389719 389720 389721 390657 390852 391992 392047 392048 392049 393373 394433 394434 394435 394448 396850 396851 396852 396853 396854 396855 399357 399358 399359 399360 400011 401824 401825 404341 404342 404343 406935 406936 406937 406938 406939 407879 409457 410873 411008 411992 411993 411994 411995 411996 412004 414482 414483 415281 415300 416922 416923 416924 416925 416926 416927 416928 416929 416942 419516 419517 419518 420966 422077 424716 427295 427296 427477 427956 429765 429766 429767 429768 429769 430780 432372 432373 432374 432375 432976 434743 434744 434745 434747 434748 437216 437217 437218 437219 437220 437221 437222 442091 442092 442093 442094 442095 442096 442111 444576 446949 449333 449334 449335 449336 449337 451666 451667 453921 453922 453924 456149 456151 456166 458286 460441 462430 462431 464371 464372 464373 464374 468246 468703 469210 470179 470180 470181 471996 471997 473839 473840 473841 473842 477243 477244 478888 478889 478890 478891 478892 478893 481064 481857 483206 483207 484517 485809 486947 486948 487588 489110 490107 491062 491998 493641 493642 494380
1PB2F_S1B_53	506 1113 1219 1338 1669 1857 1880 2120 2158 2198 2285 2315 2393 2545 2641 2761 2811 2975 3084 3087 3184 3239 3256 3307 3365 3406 3484 3540 3767 3848 4063 4087 4438 4507 4534 4573 4628 4719 4767 4856 5045 5154 5347 5398 5405 5496 5615 5616 5752 5920 5991 6056 6068 6091 6122 6183 6332 6403 6451 6579 6688 6691 6718 6754 6909 6934 7017 7037 7052 7053 7152 7193 7195 7242 7331 7332 7391 7544 7570 7598 7658 7684 7751 7841 7883 7915 8181 8182 8212 8269 8330 8358 8530 8828 8954 9031 9082 9083 9108 9197 9338 9360 9403 9462 9477 9562 9691 9841 10023 10153 10320 10363 10400 10401 10442 10522 10536 10624 10788 10829 11007 11097 11111 11329 11394 11450 11584 11649 11655 11747 11824 11867 11887 11916 11920 12005 12140 12225 12248 12355 12401 12492 12710 12714 12795 12826 12855 12888 12950 13371 13420 13478 13506 13531 13555 13603 13659 13831 14163 14213 14411 14507 14508 14631 14910 15083 15155 15248 15301 15757 15758 15791 16011 16289 16332 16360 16373 16420 16454 16561 16685 16771 16857 16988 17049 17093 17165 17220 17379 17380 17456 17464 17710 17715 17803 17804 18101 18171 18247 18358 18397 18398 18503 18564 18611 18645 18659 18788 19057 19148 19150 19337 19423 19515 19517 19665 19676 19767 19768 19785 19979 20046 20047 20091 20123 20320 20400 20486 20694 20762 20939 21123 21153 21231 21262 21332 21492 21545 21842 21976 21977 22203 22204 22266 22460 22587 22588 22731 22737 22756 22987 23251 23828 23875 24031 24235 24519 24554 24607 24632 24633 24676 24695 24830 24852 24912 24913 25041 25178 25240 25295 25319 25320 25389 25572 25640 25791 25840 26204 26338 26339 26606 26643 26898 27028 27029 27037 27099 27174 27325 27493 27523 27616 27783 27863 27865 28022 28023 28176 28221 28323 28448 28588 28589 28623 28989 28990 28992 29118 29129 29169 29267 29268 29269 29270 29271 29323 29629 29727 29995 29996 29997 29998 30039 30084 30223 30739 30831 30834 30919 31318 31368 31685 31871 31974 32059 32100 32126 32150 32234 32235 32236 32238 32382 32390 32416 32587 32588 32589 32719 32751 32752 32753 32754 32756 32787 32931 32932 33117 33118 33314 33315 33380 33403 33537 33538 33542 33697 33728 33921 33922 34124 34125 34126 34302 34343 34344 34440 34576 34577 34594 34736 34746 34771 34772 34773 34774 34775 34776 34886 35019 35181 35182 35183 35257 35354 35422 35598 35599 35829 35895 36048 36049 36050 36053 36127 36261 36304 36428 36452 36558 36570 36691 36739 36884 37122 37123 37366 37367 37511 37521 37632 37633 37750 37860 37862 37863 38085 38086 38162 38220 38318 38758 39237 39238 39255 39415 39457 39458 39459 39460 39544 39704 39705 39789 39790 39949 40051 40208 40209 40210 40211 40212 40214 40730 40731 40793 40838 41043 41083 41252 41255 41256 41502 41503 41505 41621 41724 41769 41987 41995 42260 42261 42341 42378 42484 42604 42983 42984 42988 43080 43101 43213 43473 43474 43475 43539 43547 43696 43735 43817 43825 44034 44036 44037 44136 44140 44268 44318 44474 44583 44624 44625 44626 44627 44628 44893 44956 44981 45101 45143 45208 45371 45419 45420 45506 45530 45705 45709 45710 45743 45989 46079 46385 46387 46710 47071 47072 47227 47511 47743 48052 48053 48054 48056 48201 48354 48355 48356 48528 48617 48743 48952 49247 49248 49532 49533 49534 49535 49827 49828 49862 50132 50133 50385 50440 50480 50733 50734 50735 50737 50738 50818 51000 51036 51038 51039 51333 51369 51672 51754 51950 51998 51999 52000 52005 52139 52322 52323 52327 52598 52650 52788 53005 53006 53007 53177 53361 53362 53363 53469 54105 54106 54108 54249 54451 54454 54505 54804 54805 54806 54807 55085 55137 55410 55466 55468 55617 55688 55858 55859 56006 56226 56264 56390 56602 56938 56939 57070 57274 57275 57276 57442 57598 57599 57600 57601 57760 57954 57955 57956 58078 58090 58305 58306 58311 58425 58467 58635 58636 58810 58956 59013 59783 59784 59785 59786 60207 60208 60210 60302 60568 60570 60571 60572 60573 60874 60877 61247 61250 61252 61351 61623 61624 62009 62116 62412 62413 62414 62576 62754 62757 62758 63155 63265 63485 63486 63867 63868 63869 64039 64262 64263 64365 64642 64643 64644 64645 65064 65067 65294 65402 65482 65704 65874 65875 66079 66264 66265 66266 66684 67087 67102 67103 67104 67269 67291 67326 67449 67453 67509 67556 67855 67910 67911 67912 68284 68285 68286 68287 68288 68711 68712 69111 69569 69590 69875 69959 70261 70465 70678 70679 70832 71027 71441 71442 71445 71827 71828 71913 72219 72220 72360 72653 72657 73034 73035 73036 73037 73211 73448 73449 73450 74234 74298 74299 74301 74728 74734 74958 75137 75492 75509 75548 75549 75937 75999 76000 76001 76002 76408 76801 76802 76803 76804 76988 77067 77244 77629 77684 77685 77686 77782 78027 78102 78103 78104 78105 78106 78273 78570 78571 78988 78989 79151 79194 79311 79398 79399 79400 79401 79402 79403 79405 79406 79523 79754 79816 79829 79830 79831 79989 80017 80216 80277 80381 80383 80689 80800 80961 81091 81161 81162 81163 81164 81165 81175 81612 81613 81614 81615 81616 82072 82073 82074 82204 82245 82336 82339 82547 82548 82756 82963 83017 83018 83019 83020 83022 83464 83674 83879 83881 84341 84485 84787 84788 85020 85042 85232 85233 85234 85235 85236 85403 85617 85630 85712 85713 85714 85715 85716 85717 85976 86135 86210 86215 86716 86717 86841 86906 86908 87111 87200 87201 87242 87379 87726 87727 87728 87732 87834 87966 87967 88194 88195 88196 88197 88364 88365 88451 88692 88693 88694 88695 88745 89232 89768 89779 89780 89937 89959 90296 90451 90514 91058 91284 91375 91376 91377 91382 91383 91700 91945 91946 91947 91948 91949 91950 91951 91952 91954 92006 92094 92164 92165 92528 92529 92800 93146 93148 93149 93150 93153 93330 93377 93391 93393 93514 93676 93760 93761 93762 93965 93992 94020 94928 94929 94930 95468 95470 95471 95472 95473 95611 95637 96075 96076 96077 96078 96079 96224 96230 96571 96660 96661 96662 96996 97258 97841 97842 98442 98932 99021 99022 99027 99028 99029 99030 99031 99165 99577 99578 99579 99582 99639 99917 99948 100208 100209 100210 100211 100844 100845 100846 100849 100850 101080 101458 101459 101460 101462 101590 101611 101955 101970 102059 102061 102062 102063 102066 102074 102284 102673 102683 102930 103269 103270 103793 103909 103910 104556 104557 104558 104559 104822 104937 105244 105245 105246 105247 105250 105565 105880 105881 105885 105891 106043 106066 106267 106445 106573 106574 106773 106777 107332 107334 107335 107336 107337 107339 107955 108054 108626 108754 108755 109435 109436 109437 109438 109698 109699 109846 110111 110112 110124 110780 110781 111158 111487 111488 111489 111490 111491 111493 112181 112202 112203 112204 112205 112794 112797 112911 112912 112913 112914 113589 113590 113741 114156 114267 114270 114271 114272 114273 114499 114958 114959 114960 114961 115026 115027 115228 115235 115642 115643 115644 115645 115698 116353 116354 116355 116356 116404 117044 117045 117606 117713 117714 117715 117716 117956 118397 118653 119127 119128 119129 119135 119917 119919 119920 119921 119923 119930 120220 120638 120639 120640 120641 120642 121039 121385 121387 121388 121389 121609 121750 122078 122100 122196 122906 123700 123701 123702 123763 123878 124052 124092 124307 124405 124406 125136 125137 125138 125148 125205 125858 125859 125860 125861 125862 125863 126296 126610 126611 126612 126667 126864 127919 127940 128027 128028 128029 128030 128031 128084 128613 128724 128947 129516 129517 129518 129793 129818 129872 130151 130278 130279 130280 130281 130282 130283 130284 130285 130499 131087 131256 131699 131821 131822 131823 131997 132258 132461 132576 132577 132579 132581 132825 132863 133328 133329 133904 134031 134032 134033 134034 134035 134036 134257 134284 134332 134335 134476 134825 134840 134841 134842 134843 134844 135075 135104 135591 135592 135593 135791 135822 136029 136356 136357 136358 136359 136362 136649 136805 137084 137085 137086 137093 137900 137901 137902 137903 137969 138314 138321 138512 138635 138636 138637 138638 138639 138640 138649 138713 138936 138975 139036 139426 139427 139428 139801 140082 140186 140187 140188 140189 140190 140191 140192 140414 140472 141000 141001 141002 141003 141460 141814 142265 142658 142662 142663 142664 142943 142961 143469 143470 143471 143472 143477 143547 143700 144148 144266 144267 144268 144269 145096 145330 145751 145902 145905 145906 145907 145908 145909 145910 146264 146779 146810 146811 146812 147152 147545 147725 147726 148234 148486 148611 148612 148613 148614 149515 149516 149522 149773 149975 150413 150414 150415 150416 150485 150643 150896 151181 151336 151337 151338 151347 152201 152202 152203 152453 153147 153148 153987 153988 154184 154850 154851 155717 155718 155719 156602 156603 156604 156605 156932 157070 157101 157481 157482 157483 157549 157786 157789 157994 158201 158304 158305 158306 158307 158308 158309 158310 158311 158312 158595 159188 159189 159192 159193 159194 159964 160092 160093 160094 160573 160578 160960 160961 160967 162371 162707 162709 162710 162711 162712 162713 162714 162966 163016 163188 163198 163537 163541 163542 163543 163544 163545 163929 164438 164439 164440 164441 164442 164443 164493 164494 165184 165300 165301 165302 165303 165304 165305 166167 166168 166169 166393 166663 167111 167112 167113 167574 167629 168001 168002 168003 168004 168871 168872 169809 169810 169815 169816 170725 170726 170727 170730 171715 171716 171717 171718 171719 171720 172567 173113 173692 173693 173694 173695 173696 173928 174055 174631 174632 174633 174634 175030 175564 176332 176487 176489 176490 176491 176492 176493 177000 177244 177410 177411 177412 177413 177414 177415 177416 177417 177418 177675 178407 178408 178409 178410 178411 179219 179383 179384 179386 179387 179453 179646 180155 180340 180341 180634 180732 181374 181377 181378 181379 181380 181381 181382 181383 181386 182300 182410 182414 182415 182416 182417 182418 182425 182791 182863 183406 183407 183408 183409 183410 183411 183623 184341 184342 184343 184344 184345 184417 184838 185158 185300 185301 185302 185303 185304 185684 186316 186321 186322 186324 186328 187190 187356 187360 188404 188406 188407 188408 188409 188411 188879 188998 189434 189438 189439 189907 190531 190535 190536 190538 190539 190540 190541 190625 191446 191636 192282 192699 192700 193728 193729 194252 194386 194866 194867 194868 194869 194870 194871 195098 195851 195852 195853 195857 196117 196837 196838 196839 196840 196841 197109 197709 197881 197882 197883 197884 197885 198899 198900 198901 198902 199147 199498 199895 199896 199897 199898 199899 200958 200959 200960 200961 201574 201888 202034 202070 202071 202149 202157 202461 203196 203197 203625 204140 204303 204304 204308 204592 205408 205409 205412 205413 205414 205415 205416 205417 205727 205884 206472 206473 207527 208592 208598 208599 208604 208905 209670 209671 209672 209673 209674 209675 210219 210315 210725 210726 210727 210728 210729 210818 211066 211094 211338 211636 211815 211816 211817 212904 212939 212941 212942 212943 213256 214070 214071 215309 215310 215311 215975 216499 216502 216939 217665 217666 217667 217668 218292 218898 218899 218900 218901 218902 218903 218904 218905 218906 219186 220086 221234 221235 221236 221237 221882 222413 222414 223115 223574 223575 223576 224332 224798 224799 224800 224801 224802 224803 225153 225155 225908 226113 226114 226115 226116 227384 227385 227706 228465 228466 228467 228468 228469 228473 228771 229142 229692 229695 230690 230923 230924 230926 231948 232121 232123 232125 233137 233339 233340 233341 233634 234545 234548 234549 234550 234551 234994 235007 235790 235791 235792 235840 236122 236849 237099 237100 237106 237112 237419 238405 238406 238409 239641 239647 239648 240921 240922 240923 240924 240925 240926 240933 241496 242266 242267 242268 242269 242270 242273 243628 244963 244964 245683 246274 246276 246277 246785 247609 247610 247611 247612 247613 247614 247615 247618 247628 248816 248947 248948 248949 248950 249317 249571 250333 250337 250338 250339 250778 251264 251808 251841 251842 252412 253074 253347 253348 253349 253350 253444 253697 254725 254726 256222 256223 256224 256225 256229 257526 257677 258863 259077 259078 259079 259080 259701 260508 260509 260510 260511 260512 260933 261969 265049 265056 265479 265614 266609 266614 266615 266616 266617 266619 268176 268178 269800 269801 269802 269803 269918 269935 270684 271178 271342 271343 271344 271345 271346 271347 271950 272966 273395 274592 274593 274594 274595 275052 276107 276108 276109 276110 276111 276112 276113 276114 276121 277679 277680 278260 279240 279242 279243 279244 279245 279255 279358 280180 280768 280805 280806 280808 280809 282074 282416 282417 284000 284001 284002 284003 284570 284714 285546 285547 287087 287088 287089 287090 287091 287092 287093 288601 288602 288603 288604 288605 289444 290107 290114 290115 290631 291420 291708 291709 291710 291711 291712 293378 293379 293813 293857 293891 294304 295080 295091 295557 296799 296800 298377 298378 299989 299990 299991 299992 299993 300791 301708 301709 303391 303392 304232 305083 305086 305087 305354 305718 306840 306841 306842 306843 306844 306845 306853 306855 307422 308540 308541 308542 308547 310219 310220 310221 310222 310223 310224 310226 311996 311997 311998 312009 313766 313767 315604 315605 317378 317379 317380 318163 319140 319276 319629 320971 320972 320973 320974 321110 321749 322692 322693 322694 324494 324495 324496 324497 325111 326233 326234 326235 326236 326362 327945 329865 329866 329867 329868 329869 329873 330917 331398 331758 331760 331761 332293 333717 333718 333724 335553 335554 335555 337510 337519 337520 337521 338129 339461 339462 339463 339464 341267 341469 341470 342567 343511 343512 343513 343514 343515 343518 344130 344484 345513 345514 345515 345516 347481 347482 347483 347484 347498 349345 349348 349349 350545 351382 351383 351384 351385 351386 351387 351541 353453 353454 353455 353613 354285 354638 355529 355530 355531 355532 356103 357573 357574 357575 357576 357577 357578 358399 359696 359697 359698 359852 361836 361837 363144 364078 364079 364080 365322 366331 366332 366333 366334 367337 368576 368577 368578 368582 370799 370800 370801 370802 370803 371653 371654 373011 373012 373013 373014 375320 375321 375330 375337 375338 377693 378838 378982 380102 382440 382441 382442 382443 382444 383401 384852 384853 384854 384855 385960 386155 387354 387355 389719 389720 389721 390852 391992 392047 392048 392049 393373 394433 394434 394435 394448 396850 396851 396852 396853 396854 396855 399357 399358 399359 399360 400011 401824 401825 404341 404342 404343 406935 406936 406937 406938 406939 407879 409457 410873 411008 411992 411993 411994 411995 411996 412004 414482 414483 415281 415300 416922 416923 416924 416925 416926 416927 416928 416929 416942 419516 419517 419518 420966 422077 422085 424716 424728 424736 427295 427296 427956 429765 429766 429767 429769 430780 432372 432373 432374 432375 432976 434743 434744 434745 434747 434748 437216 437217 437218 437219 437220 437221 437222 439707 442091 442092 442093 442094 442095 442096 442111 444576 446949 449333 449334 449335 449336 449337 451666 451667 453921 453922 453924 456149 456151 458286 460441 462430 462431 462561 464371 464372 464373 464374 468246 468703 469210 470179 470180 470181 471996 471997 473839 473840 473841 473842 477243 477244 478888 478889 478890 478891 478892 478893 481064 481857 483206 483207 485809 486946 486947 486948 486954 487588 489110 490107 491062 491998 493642 494380
1PB2F_S1B_54	506 1113 1219 1338 1669 1857 1880 2120 2158 2198 2285 2315 2393 2545 2641 2761 2811 2975 3084 3087 3184 3239 3256 3307 3365 3406 3484 3540 3767 3848 4063 4087 4438 4507 4534 4573 4628 4719 4767 5045 5154 5347 5398 5405 5496 5615 5616 5752 5920 5991 6056 6068 6091 6122 6183 6332 6403 6451 6579 6688 6718 6754 6909 6934 7017 7037 7052 7053 7152 7193 7195 7242 7331 7332 7391 7544 7570 7598 7658 7684 7751 7841 7883 7915 8181 8182 8212 8269 8330 8358 8530 8828 8954 9031 9082 9083 9108 9197 9338 9360 9403 9462 9477 9562 9644 9691 9841 10023 10153 10320 10363 10400 10401 10442 10522 10536 10624 10788 10829 11007 11097 11111 11329 11394 11450 11584 11649 11655 11747 11824 11867 11887 11916 11920 12005 12140 12225 12248 12355 12401 12492 12710 12714 12826 12855 12888 12950 13371 13420 13478 13506 13531 13555 13603 13659 13831 14163 14213 14411 14507 14508 14631 14910 15083 15155 15248 15301 15757 15758 15791 16011 16289 16332 16360 16373 16420 16454 16561 16685 16771 16857 16988 17049 17093 17165 17220 17379 17380 17456 17464 17710 17715 17803 17804 18101 18171 18247 18358 18397 18398 18503 18564 18611 18645 18659 18788 19057 19148 19150 19337 19423 19515 19517 19665 19676 19767 19768 19785 19979 20046 20047 20091 20123 20320 20400 20486 20694 20762 20939 21123 21153 21231 21262 21332 21492 21545 21842 21976 21977 22203 22204 22460 22587 22588 22731 22737 22756 22987 23066 23251 23828 23875 24031 24235 24519 24554 24607 24632 24633 24676 24695 24830 24852 24912 24913 25041 25178 25240 25295 25319 25320 25389 25572 25640 25791 25840 26204 26338 26339 26606 26643 26898 27028 27029 27037 27099 27174 27325 27493 27523 27616 27783 27863 27865 28022 28023 28176 28221 28323 28448 28487 28588 28589 28623 28989 28990 28992 29118 29129 29169 29267 29268 29269 29270 29271 29323 29629 29727 29995 29996 29997 29998 30039 30084 30223 30739 30831 30834 30919 31318 31368 31685 31871 31974 32059 32100 32126 32150 32234 32235 32236 32238 32382 32390 32416 32587 32588 32589 32719 32751 32752 32753 32754 32756 32787 32931 32932 33117 33118 33314 33315 33380 33403 33537 33538 33542 33697 33728 33921 33922 34124 34125 34126 34302 34343 34344 34440 34576 34577 34594 34736 34746 34771 34772 34774 34775 34776 34886 35019 35181 35182 35183 35257 35354 35422 35598 35599 35829 35895 36048 36049 36050 36053 36127 36261 36304 36428 36452 36558 36570 36691 36739 36884 37122 37123 37366 37367 37511 37521 37632 37633 37750 37860 37862 37863 38085 38086 38162 38220 38318 38758 39237 39238 39255 39415 39457 39458 39459 39460 39544 39704 39705 39789 39790 39949 40051 40208 40209 40210 40211 40212 40214 40730 40731 40793 40838 41043 41083 41252 41255 41256 41502 41503 41505 41621 41724 41769 41987 41995 42260 42261 42341 42378 42484 42604 42983 42984 42988 43080 43101 43213 43473 43474 43475 43539 43547 43696 43735 43817 43825 44034 44036 44037 44136 44140 44268 44318 44474 44583 44624 44625 44626 44627 44628 44893 44956 44981 45101 45143 45208 45371 45419 45420 45506 45530 45705 45709 45710 45743 45989 46079 46385 46387 46710 47071 47072 47227 47511 47743 48052 48053 48054 48056 48201 48354 48355 48356 48528 48617 48743 48952 49247 49248 49532 49533 49534 49535 49827 49828 49862 50132 50133 50385 50440 50480 50733 50734 50735 50737 50738 50818 51000 51036 51038 51039 51333 51369 51672 51754 51950 51998 51999 52000 52005 52139 52322 52323 52327 52650 52788 53005 53006 53007 53177 53361 53362 53363 53469 54105 54106 54108 54249 54451 54454 54505 54804 54805 54806 54807 55085 55137 55410 55466 55468 55617 55688 55858 55859 56006 56226 56264 56390 56602 56938 56939 57070 57274 57275 57276 57442 57598 57599 57600 57601 57760 57954 57955 57956 58078 58090 58305 58306 58311 58425 58467 58635 58636 58810 58956 59013 59783 59784 59785 59786 60207 60208 60210 60302 60568 60570 60571 60572 60573 60874 60877 61013 61247 61250 61252 61351 61623 61624 62009 62116 62412 62413 62414 62576 62754 62757 62758 63155 63265 63485 63486 63867 63868 63869 64039 64262 64263 64365 64642 64643 64644 64645 65064 65067 65294 65402 65482 65704 65874 65875 66079 66264 66265 66266 66684 67087 67102 67103 67104 67269 67291 67326 67449 67453 67509 67556 67855 67910 67911 67912 68284 68285 68286 68287 68288 68711 68712 68713 69111 69569 69590 69875 69959 70261 70465 70678 70679 70832 71027 71441 71442 71445 71827 71828 71913 72219 72220 72360 72653 72657 73034 73035 73036 73037 73211 73448 73449 73450 74234 74298 74299 74301 74728 74734 74958 75137 75492 75509 75548 75549 75937 75999 76000 76001 76002 76408 76801 76802 76803 76804 76988 77067 77244 77629 77684 77685 77686 77782 78027 78102 78103 78104 78105 78106 78273 78570 78571 78988 78989 79151 79194 79311 79398 79399 79400 79401 79402 79403 79405 79406 79523 79754 79816 79829 79830 79831 79989 80017 80216 80277 80381 80383 80689 80800 80961 81091 81161 81162 81163 81164 81165 81175 81612 81613 81614 81615 81616 81617 82072 82073 82074 82204 82245 82336 82339 82547 82548 82756 82963 83017 83018 83019 83020 83022 83464 83674 83879 83881 84341 84485 84788 85020 85042 85232 85233 85234 85235 85236 85403 85617 85630 85712 85713 85714 85715 85716 85717 85976 86135 86210 86215 86716 86717 86841 86906 86908 87111 87200 87201 87242 87379 87726 87727 87728 87732 87834 87966 87967 88194 88195 88196 88197 88364 88365 88451 88692 88693 88694 88695 88745 89232 89768 89779 89780 89937 89959 90296 90451 90514 91058 91284 91375 91376 91377 91382 91383 91700 91945 91946 91947 91948 91949 91950 91951 91952 91954 92006 92094 92164 92165 92528 92529 92800 93146 93148 93149 93150 93153 93330 93377 93391 93393 93514 93676 93760 93761 93762 93965 93992 94020 94928 94929 94930 95468 95470 95471 95472 95473 95611 95637 96075 96076 96077 96078 96079 96224 96230 96571 96660 96661 96662 96996 97258 97841 97842 98442 98932 99021 99022 99027 99028 99029 99030 99031 99165 99577 99578 99579 99582 99639 99917 99948 100208 100209 100210 100211 100844 100845 100846 100849 100850 101080 101458 101459 101460 101462 101590 101611 101955 101970 102059 102061 102062 102063 102066 102074 102284 102673 102683 102930 103269 103270 103793 103909 103910 104556 104557 104558 104559 104822 104937 105244 105245 105246 105247 105250 105565 105880 105881 105885 105891 105947 106043 106066 106267 106445 106573 106574 106773 106777 107332 107334 107335 107336 107337 107339 107955 108054 108626 108754 108755 109435 109436 109437 109438 109698 109699 109846 110111 110112 110124 110780 110781 111158 111487 111488 111489 111490 111491 111493 112181 112202 112203 112204 112205 112794 112797 112911 112912 112913 112914 113589 113590 113741 114156 114267 114270 114271 114272 114273 114499 114958 114959 114960 114961 115026 115027 115228 115235 115642 115643 115644 115645 115698 116353 116354 116355 116356 116404 117044 117045 117606 117713 117714 117715 117716 117956 118397 118653 119127 119128 119129 119135 119917 119919 119920 119921 119923 119930 120220 120638 120639 120640 120641 120642 121039 121385 121387 121388 121389 121609 121750 122078 122100 122196 122906 123700 123701 123702 123763 123878 124052 124092 124307 124405 124406 125136 125137 125138 125148 125205 125858 125859 125860 125861 125862 125863 126296 126610 126611 126612 126667 126864 127919 127940 128027 128028 128029 128030 128031 128084 128613 128723 128724 128947 129516 129517 129518 129793 129818 129872 130151 130278 130279 130280 130281 130282 130283 130284 130285 130499 131087 131256 131699 131821 131822 131823 131997 132258 132461 132576 132577 132579 132581 132825 132863 133328 133329 133904 134031 134032 134033 134034 134035 134036 134284 134332 134335 134476 134825 134840 134841 134842 134843 134844 135075 135104 135591 135592 135593 135791 135822 136029 136356 136357 136358 136359 136362 136649 136805 137084 137085 137086 137093 137900 137901 137902 137903 138314 138321 138512 138635 138636 138637 138638 138639 138640 138649 138713 138936 138975 139036 139426 139427 139428 139801 140082 140186 140187 140188 140189 140190 140191 140192 140414 140472 141000 141001 141002 141003 141460 141814 142265 142658 142662 142663 142664 142943 142961 143469 143470 143471 143472 143477 143547 143700 144148 144266 144267 144268 144269 145096 145330 145902 145905 145906 145907 145908 145909 145910 146264 146779 146810 146811 146812 147152 147545 147725 147726 148234 148486 148611 148612 148613 148614 149515 149516 149522 149773 149975 150413 150414 150415 150416 150485 150643 150896 151181 151336 151337 151338 151347 152201 152202 152203 152453 153147 153148 153987 153988 154184 154850 154851 155717 155718 155719 156602 156603 156604 156605 156932 157070 157101 157481 157482 157483 157549 157786 157789 157994 158201 158304 158305 158306 158307 158308 158309 158310 158311 158312 159188 159189 159192 159193 159194 159964 160092 160093 160094 160573 160578 160960 160961 160967 162371 162707 162709 162710 162711 162712 162713 162714 162966 163016 163188 163198 163416 163537 163541 163542 163543 163544 163545 163929 164438 164439 164440 164441 164442 164443 164493 164494 165184 165300 165301 165303 165304 165305 165602 166167 166168 166169 166393 166663 167111 167112 167113 167574 167629 168001 168002 168003 168004 168871 168872 169809 169810 169815 169816 170725 170726 170727 170730 171715 171716 171717 171718 171719 171720 172567 173113 173692 173693 173694 173695 173696 173928 174055 174631 174632 174633 174634 175030 175564 176332 176487 176489 176490 176491 176492 176493 177000 177244 177410 177411 177412 177413 177414 177415 177416 177417 177418 177675 178407 178408 178409 178410 178411 179219 179383 179384 179385 179386 179387 179453 179646 180155 180340 180341 180634 180732 181374 181377 181378 181379 181380 181381 181382 181383 181386 182300 182410 182414 182415 182416 182417 182418 182425 182791 182863 183406 183407 183408 183409 183410 183411 183623 184341 184342 184343 184344 184345 184417 184838 185158 185300 185301 185302 185303 185304 185684 186316 186321 186322 186323 186324 186328 187190 187356 187360 188404 188406 188407 188408 188409 188411 188879 188998 189434 189438 189439 189907 190531 190535 190536 190538 190539 190540 190541 190625 191446 191636 192282 192699 192700 192775 193728 193729 194252 194386 194866 194867 194868 194869 194870 194871 195098 195851 195852 195853 195857 196117 196837 196838 196839 196840 196841 197109 197709 197881 197882 197883 197884 197885 198899 198900 198901 198902 199147 199895 199896 199897 199898 199899 200958 200959 200960 200961 201574 201888 202034 202070 202071 202149 202157 202461 203196 203197 203625 204140 204303 204304 204308 204592 205408 205409 205412 205413 205414 205415 205416 205417 205727 205884 206472 206473 207527 208592 208598 208599 208604 208905 209670 209671 209672 209673 209674 209675 210219 210315 210725 210726 210727 210728 210729 210818 211059 211066 211094 211338 211636 211815 211816 211817 212904 212939 212941 212942 212943 213256 214070 214071 215309 215310 215311 215975 216499 216502 216939 217666 217667 217668 218292 218898 218899 218900 218901 218902 218903 218904 218905 218906 219186 220086 221234 221235 221236 221237 221241 221882 222413 222414 223115 223574 223575 223576 224332 224798 224799 224800 224801 224802 224803 225153 225155 225908 226113 226114 226115 226116 227384 227385 227706 228465 228466 228467 228468 228469 228473 228771 229142 229692 229695 230690 230923 230924 230926 231948 232121 232123 232125 233137 233339 233340 233341 233634 234545 234548 234549 234550 234551 234994 235007 235790 235791 235792 235840 236122 236849 237099 237100 237106 237112 237419 238405 238406 238409 239641 239647 239648 240921 240922 240923 240924 240925 240926 240933 241496 242266 242267 242268 242269 242273 243628 244963 244964 245683 246274 246276 246277 246785 247609 247610 247611 247612 247613 247614 247615 247618 247628 248816 248947 248948 248949 248950 249317 249571 250333 250336 250337 250338 250339 250778 251264 251808 251841 251842 252412 253074 253347 253348 253349 253444 253697 254725 254726 256222 256223 256224 256225 256229 257526 257677 257777 258863 259077 259078 259079 259080 259701 260508 260509 260510 260511 260512 260933 261969 265049 265056 265479 265614 266609 266614 266615 266616 266617 266619 268176 268178 269800 269801 269802 269803 269918 269935 270684 271178 271342 271343 271344 271345 271346 271347 271950 272966 273395 274592 274593 274594 274595 275052 276107 276108 276109 276110 276111 276112 276113 276114 277679 277680 278260 279240 279242 279243 279244 279245 279255 279358 280180 280768 280805 280806 280808 280809 282074 282416 282417 284000 284001 284002 284003 284570 284714 285546 285547 286014 287087 287088 287089 287090 287091 287092 287093 288601 288602 288603 288604 288605 289444 290114 290115 290631 291420 291708 291709 291710 291711 291712 293378 293379 293813 293857 293891 294304 295080 295091 295557 296799 296800 298377 298378 299989 299990 299991 299992 299993 300791 301708 301709 303391 303392 304232 305083 305086 305087 305354 305718 306840 306841 306842 306843 306844 306845 306853 306855 307422 308540 308541 308542 310219 310220 310221 310222 310223 310224 310226 311996 311997 311998 313766 313767 315604 315605 317378 317379 317380 319140 319276 319629 320971 320972 320973 320974 321110 322693 322694 324494 324495 324496 324497 326233 326234 326235 326236 326362 327945 328073 329865 329866 329867 329868 329869 329873 330917 331398 331758 331760 331761 332293 333717 333718 335553 335554 335555 337510 337519 337520 337521 338129 339461 339462 339463 341267 341469 341470 342567 343511 343512 343513 343514 343515 343518 344130 344484 345513 345514 345515 345516 347481 347482 347483 347484 347498 349345 349348 349349 350545 351382 351383 351385 351386 351387 351541 353453 353454 353455 353613 354285 354638 355529 355530 355531 355532 356103 357573 357574 357575 357576 357577 357578 358399 359696 359697 359698 359852 361836 361837 363144 364078 364079 364080 365322 366331 366332 366333 366334 366335 367337 368576 368577 368578 368582 370799 370800 370801 370802 370803 371653 371654 373011 373012 373013 373014 375320 375321 375330 375337 375338 377693 378838 378982 380102 382440 382441 382442 382443 382444 383401 384852 384853 384854 384855 385960 386155 387354 387355 389719 389720 389721 389730 390852 391992 392047 392048 392049 393373 394433 394434 394435 394448 396850 396851 396852 396853 396854 396855 399357 399358 399359 399360 400011 401824 401825 404341 404342 404343 406935 406936 406937 406938 406939 407879 409457 410873 411008 411992 411993 411994 411995 411996 412004 414482 414483 415281 415300 416922 416923 416924 416925 416926 416927 416928 416929 416942 419516 419517 419518 420966 422077 424716 427295 427296 427956 429765 429766 429767 429769 430780 432372 432373 432375 432976 434743 434744 434746 434747 434748 437216 437217 437218 437219 437220 437221 437222 439707 442091 442092 442093 442094 442095 442096 442111 444576 446949 447794 449333 449334 449335 449336 451666 451667 453921 453922 453924 456149 456151 458286 460441 462430 462431 464371 464372 464373 464374 468246 468703 469210 470179 470180 470181 471996 471997 473839 473840 473842 475638 477243 477244 478888 478889 478890 478891 478892 478893 481064 481857 483206 483207 484517 485809 486946 486947 486948 487588 489110 490107 491062 491998 493642 494380
1PB2F_S1B_55	1113 1219 1338 1669 1768 1857 1880 1978 2120 2158 2285 2315 2393 2545 2641 2975 2994 3084 3087 3184 3256 3307 3365 3406 3484 3540 3767 3848 4063 4087 4113 4438 4507 4573 4628 4635 4719 4767 5045 5056 5154 5347 5398 5405 5548 5615 5616 5752 5920 5991 6056 6091 6122 6183 6332 6403 6451 6579 6688 6718 6754 6909 7017 7037 7052 7152 7193 7242 7331 7332 7391 7544 7570 7598 7658 7684 7751 7841 7915 8181 8212 8269 8330 8530 8828 8954 9031 9082 9083 9197 9338 9360 9403 9462 9477 9562 9691 9841 10023 10024 10153 10320 10363 10400 10522 10536 10624 10788 10829 11007 11097 11111 11329 11394 11450 11584 11649 11655 11747 11824 11867 11887 11916 11920 12140 12225 12248 12304 12355 12356 12401 12492 12826 12855 12888 12950 13371 13420 13478 13531 13555 13603 13659 13894 13964 14020 14163 14213 14379 14411 14507 14508 14631 14910 15155 15248 15301 15568 15757 15758 15791 16011 16289 16332 16360 16373 16420 16454 16561 16685 16771 16972 17049 17093 17165 17220 17379 17380 17456 17464 17710 17715 17803 17804 18247 18358 18397 18398 18503 18611 18645 18788 19057 19148 19150 19227 19337 19423 19517 19665 19676 19767 19768 19785 19979 20046 20047 20091 20123 20400 20414 20486 20582 20694 20762 20939 21123 21153 21231 21262 21332 21492 21545 21842 21976 22093 22094 22203 22204 22460 22587 22588 22731 22737 22756 22987 23066 23251 23529 23636 23828 23857 23875 24031 24519 24554 24632 24676 24695 24830 24912 24913 25041 25048 25178 25240 25295 25319 25389 25572 25640 25791 25840 26204 26338 26339 26445 26606 26643 26898 27028 27029 27037 27099 27174 27325 27493 27523 27616 27783 27865 28022 28023 28176 28323 28487 28588 28589 28623 28989 28992 29118 29129 29169 29267 29268 29269 29270 29271 29323 29434 29629 29995 29996 29997 29998 30039 30084 30223 30248 30739 30831 30834 30919 31049 31145 31318 31368 31685 31871 32059 32100 32126 32150 32234 32236 32238 32382 32390 32416 32587 32588 32589 32719 32751 32752 32754 32756 32787 32932 33117 33118 33314 33315 33380 33403 33537 33542 33697 33921 33922 34124 34125 34126 34343 34344 34440 34576 34577 34594 34736 34746 34771 34772 34773 34774 34775 34776 34886 35019 35181 35182 35183 35253 35354 35422 35598 35599 35895 36048 36049 36050 36053 36127 36261 36428 36452 36558 36570 36730 36739 36884 36885 37122 37123 37366 37367 37511 37521 37632 37633 37750 37860 37862 37863 38085 38086 38162 38220 38318 38758 39237 39238 39415 39457 39458 39459 39460 39544 39704 39705 39789 39790 39949 39950 39952 40051 40208 40209 40210 40211 40212 40214 40730 40731 40793 40838 41043 41083 41099 41253 41255 41256 41502 41503 41505 41769 42068 42259 42260 42261 42341 42378 42484 42604 42983 42984 42988 43080 43164 43213 43473 43474 43475 43539 43547 43566 43735 43737 43825 44034 44036 44140 44268 44318 44474 44583 44624 44625 44626 44627 44956 44981 45101 45143 45145 45208 45371 45419 45420 45506 45705 45709 45710 45743 45989 46079 46385 46386 46387 46710 46711 46751 47071 47227 47511 47743 48053 48054 48056 48201 48355 48356 48528 48617 48743 48952 49247 49248 49532 49533 49534 49535 49827 49862 50132 50133 50385 50440 50480 50734 50735 51000 51036 51038 51039 51333 51369 51672 51754 51950 51998 51999 52000 52005 52139 52322 52323 52327 52598 52650 52788 53005 53006 53007 53177 53361 53362 53363 53469 53879 54105 54106 54108 54140 54249 54451 54454 54505 54804 54805 54806 54807 55085 55137 55138 55140 55410 55466 55468 55858 55859 56006 56226 56390 56602 56938 56939 57070 57274 57275 57276 57442 57598 57599 57600 57760 57954 57955 57956 58078 58089 58090 58305 58306 58311 58425 58467 58635 58636 58810 58956 59013 59020 59783 59784 59785 59786 59944 59945 59946 60207 60210 60302 60568 60571 60572 60573 60874 60877 61013 61247 61250 61252 61623 61624 61626 61627 62009 62116 62412 62413 62414 62492 62576 62754 62757 63155 63265 63485 63486 63867 63868 64039 64262 64263 64643 64644 64645 65064 65067 65097 65294 65402 65482 65704 65874 65875 66264 66265 66266 66270 66684 66876 67087 67102 67103 67104 67269 67291 67326 67449 67453 67509 67556 67855 67911 68284 68285 68286 68288 68289 68290 68292 68711 69111 69569 69875 69959 70261 70465 70678 70679 70832 71441 71442 71828 71913 71914 72220 72360 72601 72653 73034 73035 73036 73037 73211 73448 73449 73450 74234 74298 74299 74301 74728 74734 74883 74958 75137 75492 75509 75548 75549 75937 76000 76001 76002 76408 76801 76802 76803 76804 76959 76988 77244 77629 77684 77685 77686 77782 78027 78104 78105 78106 78273 78334 78570 78571 78988 78989 78991 79151 79194 79311 79398 79399 79400 79401 79402 79403 79405 79520 79754 79816 79829 79830 79833 79865 79989 80017 80277 80383 80689 80800 81091 81161 81162 81163 81165 81172 81175 81612 81613 81614 81615 81616 81775 82073 82074 82204 82336 82339 82547 82683 82756 82963 83018 83019 83020 83022 83467 83468 83674 83879 83881 84341 84348 84485 84788 84792 85020 85042 85232 85233 85234 85236 85239 85403 85630 85712 85713 85714 85715 85716 85717 85976 86135 86210 86215 86216 86717 86841 86906 87111 87200 87201 87242 87335 87379 87726 87728 87732 87834 87966 88194 88195 88196 88197 88364 88365 88451 88692 88693 88745 89232 89768 89779 89780 89959 90296 90451 90514 91013 91058 91376 91377 91382 91383 91945 91946 91947 91948 91949 91950 91951 91952 91954 92006 92074 92094 92159 92164 92165 92528 92529 92800 93146 93148 93149 93150 93153 93377 93391 93393 93676 93760 93761 93965 93992 94353 94928 94930 95468 95470 95471 95472 95473 95611 95637 95787 96075 96076 96078 96079 96224 96230 96571 96661 96662 96666 97258 97841 97842 97853 98442 98450 98932 99021 99022 99027 99028 99029 99030 99031 99577 99578 99579 99582 99585 99639 99917 99948 100209 100210 100211 100844 100845 100848 100849 100850 101459 101460 101462 101590 101611 101955 101970 102059 102061 102062 102063 102066 102074 102284 102682 102683 102842 103269 103270 103793 103909 103910 103914 104556 104557 104558 104559 104564 104937 105242 105244 105245 105246 105247 105250 105565 105601 105881 105885 105891 106445 106573 106574 106773 106777 106861 106900 107332 107334 107335 107336 107337 107339 107955 108054 108059 108455 108626 108645 108755 109435 109436 109437 109438 109698 109699 109846 110111 110112 110124 110352 110667 110780 110785 111158 111488 111489 111493 112181 112202 112204 112205 112457 112465 112794 112797 112911 112912 112913 112914 113589 113590 113741 114156 114267 114271 114272 114273 114274 114499 114958 114959 114960 114961 115642 115643 115644 115698 116353 116354 116355 116356 116404 117044 117045 117606 117713 117714 117715 117716 117722 117956 118397 118400 118652 119127 119128 119129 119135 119917 119919 119920 119923 119928 119929 119930 119999 120147 120220 120638 120639 120640 120641 120642 121039 121385 121387 121388 121389 121609 122078 122100 122196 122906 123700 123701 123702 123878 124052 124092 124307 124405 124406 124727 125136 125137 125138 125148 125205 125859 125861 125862 125863 126296 126610 126611 126612 126667 126864 127556 127919 127940 128027 128028 128029 128030 128031 128084 128436 128723 128724 128947 129153 129516 129517 129518 129793 129818 129872 130151 130278 130279 130280 130281 130282 130283 130284 130285 130499 131256 131350 131699 131821 131822 131824 131997 132093 132258 132461 132576 132577 132579 132825 132863 133328 133329 133525 133904 134031 134032 134033 134035 134039 134257 134284 134332 134335 134476 134825 134842 134843 134844 135075 135104 135592 135593 135791 135822 136029 136356 136357 136358 136362 136649 136805 137084 137086 137092 137900 137901 137902 137903 138512 138635 138636 138637 138638 138639 138640 138649 138936 138975 139426 139427 139428 139434 139801 140082 140187 140188 140189 140190 140191 140192 140193 140199 140414 140472 141000 141001 141002 141003 141232 141460 141814 142658 142672 142961 142967 143469 143470 143471 143472 143475 143477 143547 144148 144267 144269 145096 145330 145341 145751 145902 145905 145906 145907 145908 145909 145910 145914 146264 146810 146811 146812 146816 147094 147152 147725 147726 147727 147732 148234 148486 148611 148612 148613 148614 149515 149516 149521 149522 149773 150413 150414 150415 150485 150643 150896 151338 151348 151349 151673 152202 152203 152453 153147 153148 153988 154184 154850 154851 155044 155717 155718 155719 155723 155725 155726 155728 156602 156603 156604 156605 156929 156932 157070 157101 157481 157482 157483 157486 157549 157781 157786 157789 157994 158304 158307 158308 158309 158311 158312 158527 158679 159192 159193 159194 159964 160092 160094 160424 160573 160578 160960 160961 160966 160967 160969 161886 162371 162707 162710 162711 162712 162713 162714 162966 163016 163188 163198 163537 163541 163542 163543 163551 163929 164438 164439 164440 164441 164442 164443 164493 164494 165300 165301 165303 165304 165305 165308 165309 166167 166168 166169 166170 166393 166663 167109 167112 167113 167574 168002 168003 168004 168871 168872 169809 169810 169815 169816 170088 170725 170726 170730 171715 171716 171717 171718 171719 171720 172567 172752 173692 173693 173694 173695 173696 173928 174055 174108 174631 174632 174633 174634 175030 175139 175564 176332 176487 176489 176490 176491 176492 176493 177244 177410 177411 177412 177413 177414 177415 177417 177418 177420 177805 178407 178408 178409 178410 178411 178415 179219 179383 179384 179385 179386 179387 179393 179646 179819 180155 180340 180341 180634 180730 180732 181374 181377 181378 181379 181380 181381 181382 181386 181390 182245 182300 182414 182415 182416 182417 182418 182422 182423 182425 182704 182863 183406 183407 183408 183409 183410 183411 183623 184341 184342 184343 184344 184345 184352 184616 184695 184838 184890 185158 185300 185301 185302 185303 185304 185309 185684 186316 186321 186322 186324 186336 187360 187827 188404 188405 188406 188407 188408 189434 189438 189439 189907 190531 190535 190536 190538 190539 190540 190541 190543 190625 190958 191446 191636 192282 192699 192700 192705 193726 193729 193736 194252 194386 194866 194867 194869 194870 194871 194874 195098 195734 195851 195852 195853 195857 196117 196838 196839 196840 196841 197109 197709 197881 197882 197883 197884 197885 197894 198274 198899 198900 198901 198907 199147 199895 199896 199897 199898 199899 200958 200959 200961 201574 201888 202034 202070 202071 202149 202157 203196 203197 203625 204303 204304 204307 204592 205408 205412 205413 205415 205416 205419 205727 205884 206472 206473 206477 207102 207527 207533 208592 208599 208603 208604 208900 208905 208978 209052 209670 209671 209672 209673 209674 209675 210219 210315 210725 210726 210727 210734 210742 210818 211066 211094 211815 211817 212904 212939 212941 212942 213256 214070 214076 215309 215310 215316 216499 216502 216939 217666 217667 218292 218898 218899 218900 218901 218902 218904 218905 218906 219186 219514 220086 220509 221234 221235 221236 221683 222413 223115 223574 223575 223576 224113 224332 224798 224799 224800 224801 224802 224811 225153 225908 226113 226114 226116 226818 227384 227706 228466 228468 228469 228473 228771 228813 229142 229692 229695 229697 230154 230690 230923 230924 230925 230927 230933 231264 231948 232121 232123 233137 233341 233345 233634 233704 234548 234549 234550 235007 235790 235791 235792 235794 235840 236122 236287 236849 236881 237099 237106 237112 237463 238405 238406 238779 239641 239647 239648 240159 240921 240922 240925 240926 240933 241496 242266 242268 244963 244964 244968 246274 246276 246277 246289 246779 246785 247609 247610 247611 247612 247613 247614 247615 247621 247622 247628 248816 248947 248948 248949 248950 248955 249317 249571 250333 250336 250337 250338 250339 250778 251808 251841 251842 251843 251862 252412 253074 253347 253348 253349 253697 254726 254734 256222 256224 256229 256232 257526 257677 258051 258863 259077 259078 259079 259088 260509 260510 260511 260512 261969 264720 265049 265055 265056 265479 265537 265607 266614 266617 266619 267211 268176 268178 269800 269801 269803 269809 270379 270684 271178 271342 271343 271344 271347 271950 272966 272969 273395 273556 274592 274593 274594 274595 275052 275183 275843 276110 276111 276112 276113 276114 277680 278260 279240 279242 279243 279244 279245 279255 280768 280805 280806 280808 280809 280816 281743 282417 284000 284001 284002 284003 284008 284570 284603 284714 285547 285552 287089 287090 287091 287092 287858 288601 288604 288605 288612 288613 289444 290107 290114 290631 291076 291420 291709 291710 291711 291712 292344 293377 293379 293813 293857 293891 295080 295091 295092 295101 295557 296799 296800 298378 298381 298382 299989 299991 299992 299993 300596 300791 301716 302364 303391 303398 303909 304814 305083 305354 305718 306840 306841 306842 306843 306845 306850 306852 306853 308540 308541 308542 308547 308548 308550 310221 310222 310223 310224 310233 311996 311997 311998 312009 312119 312516 313766 313767 314470 314473 315604 315605 315613 315614 315703 317378 317379 317380 319140 319147 319697 320647 320971 320973 320981 321110 321736 321749 321933 322693 324495 324496 324497 324503 326236 326362 326771 327948 327953 329865 329866 329867 329874 330917 331398 331758 331760 333729 335553 335554 335555 335561 337510 337519 337521 339461 339462 339463 339467 339468 339603 342567 343511 343512 343514 343515 343518 343519 344484 345513 345514 345521 345598 347142 347481 347483 347484 347488 347489 347490 347498 348167 349345 349349 350545 351383 351385 351386 351387 351391 353448 353453 353454 353462 355529 355530 355531 355533 356370 356385 357573 357574 357575 357576 357577 357609 359696 359697 359852 360410 360608 361836 361837 361843 363144 364078 364080 364088 365322 366332 366333 366334 367337 368576 368577 368578 369233 370799 370800 370801 370802 370803 371653 373011 373012 373014 373019 375320 375321 375333 375337 375338 377693 377702 377704 378982 382440 382441 382444 384378 384852 384854 384862 385613 385960 387354 387355 387368 387369 388404 389721 390453 390852 391992 392047 392049 392054 392055 392979 394433 394448 395372 396850 396851 396855 396859 399357 399360 399361 399371 399372 399373 399374 400011 401824 401825 404342 404343 404520 405337 406935 406937 406943 410478 410873 411993 411994 411995 411997 414483 415281 415300 416923 416924 416925 416926 416927 416928 417914 419517 419522 419523 419524 420966 422077 422083 422084 422104 422857 423103 424727 425507 427295 427296 429765 429767 429769 429783 429855 430563 433289 433297 434743 434744 434905 437216 437218 437220 437222 438162 439708 440617 442091 442093 442094 442095 442096 442108 442109 442110 442111 444576 444583 445487 446958 449334 449335 451666 451667 451674 453921 453922 453924 453943 456149 456151 458286 460442 461194 462432 464372 464376 464384 468251 468366 469210 470191 470193 470195 470748 472002 473841 474484 475644 477243 478888 478891 478892 478898 481857 481864 483207 484522 485813 486947 486952 488117 488119 488120 489110 489114 489117 490107 490434 491062 491405 491998 493650 493651 494380 494662
1PB2F_S1B_56	1113 1219 1338 1669 1857 1880 2120 2158 2198 2285 2315 2393 2477 2641 2811 2975 2994 3087 3184 3307 3365 3406 3484 3767 3848 4063 4087 4438 4507 4534 4573 4628 4719 4767 5045 5122 5398 5405 5496 5615 5616 5752 5920 5991 6068 6091 6122 6183 6332 6403 6451 6579 6688 6691 6718 6909 6934 7017 7037 7052 7053 7152 7193 7195 7242 7331 7332 7391 7544 7570 7598 7658 7684 7751 7841 7883 7915 8181 8182 8212 8269 8330 8358 8530 8828 8954 9031 9082 9083 9108 9197 9245 9338 9360 9403 9477 9562 9691 9841 10023 10153 10320 10363 10400 10401 10442 10522 10536 10624 10788 10829 11007 11097 11111 11329 11394 11450 11584 11655 11747 11824 11887 11916 12005 12140 12225 12248 12355 12401 12492 12710 12714 12826 12855 12888 12950 13371 13420 13478 13506 13531 13555 13603 13659 13831 14163 14213 14411 14507 14508 14631 14910 15083 15248 15301 15757 15758 15791 16011 16332 16360 16373 16420 16454 16561 16685 16771 16857 16988 17049 17093 17165 17220 17379 17380 17464 17710 17715 17804 17944 18101 18171 18247 18358 18397 18398 18503 18564 18611 18645 18659 18788 19057 19148 19150 19337 19423 19515 19517 19665 19676 19767 19768 19785 19979 20046 20047 20091 20123 20320 20400 20486 20694 20762 20939 21123 21153 21231 21262 21332 21492 21545 21842 21976 21977 22203 22204 22460 22587 22588 22731 22737 22756 22987 23066 23251 23690 23828 23875 24031 24235 24519 24554 24632 24633 24676 24695 24830 24852 24912 24913 25041 25178 25295 25320 25389 25572 25640 25791 25840 26204 26338 26339 26606 26643 26898 27028 27037 27099 27174 27493 27523 27616 27783 27863 28022 28023 28176 28221 28323 28448 28487 28588 28589 28623 28989 28990 28992 29118 29129 29169 29267 29268 29270 29271 29323 29727 29995 29996 29998 30039 30084 30223 30739 30831 30834 31318 31685 31871 31974 32059 32100 32126 32150 32234 32235 32236 32238 32382 32390 32416 32587 32588 32589 32719 32751 32752 32753 32756 32787 32931 32932 33117 33118 33315 33380 33403 33537 33538 33542 33728 33921 33922 34125 34126 34302 34343 34344 34440 34576 34577 34594 34736 34746 34771 34772 34773 34774 34775 34776 34886 35019 35039 35181 35182 35183 35354 35422 35598 35599 35895 36048 36050 36053 36127 36304 36428 36452 36454 36558 36570 36697 36739 36884 37122 37123 37366 37367 37632 37633 37750 37860 37862 37863 38085 38086 38162 38220 38318 38758 39017 39237 39238 39255 39415 39457 39458 39459 39460 39544 39704 39705 39789 39790 39949 40051 40208 40209 40210 40211 40212 40214 40730 40731 40793 41043 41083 41252 41255 41256 41502 41503 41505 41604 41621 41724 41769 41987 41995 42260 42261 42341 42378 42484 42604 42983 42988 43080 43101 43213 43473 43474 43475 43539 43735 43817 43825 44034 44036 44037 44136 44140 44268 44318 44474 44583 44624 44625 44626 44627 44628 44893 44956 44981 45101 45143 45208 45371 45420 45506 45530 45705 45709 45710 45743 45989 46079 46385 46710 47071 47072 47227 47743 48052 48053 48054 48056 48201 48354 48355 48356 48528 48617 48743 48952 49247 49248 49532 49533 49534 49535 49827 49828 49862 50132 50133 50385 50480 50733 50734 50735 50737 50738 50818 51000 51036 51038 51039 51333 51369 51672 51754 51950 51998 51999 52000 52005 52139 52322 52323 52327 52598 52650 52788 53005 53006 53007 53177 53361 53362 53363 53469 54105 54106 54249 54451 54454 54505 54804 54805 54806 54807 55085 55137 55410 55466 55468 55617 55688 55858 55859 56006 56226 56264 56390 56602 56938 57069 57070 57274 57275 57276 57442 57598 57599 57600 57601 57760 57954 57955 57956 58090 58305 58311 58425 58467 58635 58636 58810 58956 59013 59783 59784 59785 59786 60207 60208 60210 60302 60568 60570 60571 60572 60573 60874 60877 61013 61248 61250 61252 61351 61623 61624 62009 62116 62412 62413 62492 62576 62754 62757 62758 63155 63265 63486 63520 63867 63868 63869 64039 64262 64263 64642 64644 64645 65064 65067 65294 65402 65482 65704 65874 65875 66079 66264 66265 66266 66684 67102 67103 67104 67269 67291 67326 67449 67453 67509 67556 67855 67910 67911 68284 68285 68286 68287 68288 68712 69111 69569 69590 69875 69959 70261 70465 70678 70679 70832 71027 71441 71442 71445 71827 71828 71913 72219 72220 72360 72653 73034 73036 73037 73211 73388 73448 73449 73450 74234 74299 74301 74728 74734 74958 75137 75255 75492 75509 75548 75549 75999 76000 76001 76002 76408 76801 76802 76803 76804 76988 77067 77244 77684 77685 77686 77782 78027 78102 78103 78104 78105 78106 78273 78570 78571 78988 78989 79131 79151 79194 79311 79398 79399 79400 79401 79402 79403 79405 79406 79754 79816 79829 79830 79831 79989 80216 80277 80381 80383 80689 80800 80961 81091 81161 81162 81163 81164 81165 81175 81612 81613 81614 81615 81616 81617 82072 82073 82074 82204 82245 82255 82336 82339 82547 82548 82756 82963 83017 83018 83019 83020 83022 83464 83674 83879 83881 84074 84341 84485 84788 85020 85042 85232 85233 85234 85235 85236 85403 85617 85630 85712 85713 85714 85715 85716 85717 85976 86135 86210 86215 86716 86717 86841 86906 87111 87200 87201 87242 87726 87727 87728 87732 87834 87966 87967 88194 88195 88196 88197 88363 88364 88365 88451 88692 88694 88695 88745 89232 89768 89779 89780 89937 89959 90296 90451 90514 91058 91284 91375 91376 91377 91382 91383 91700 91945 91946 91947 91948 91949 91950 91951 91952 91954 92006 92094 92164 92165 92528 92529 92800 93146 93148 93149 93150 93153 93330 93377 93391 93393 93514 93676 93760 93761 93762 93965 93992 94020 94928 94929 94930 95066 95362 95468 95470 95471 95472 95473 95611 95637 96075 96076 96077 96078 96079 96224 96230 96571 96660 96661 96662 96996 97258 97841 97842 98442 98451 99021 99022 99028 99029 99030 99031 99165 99577 99579 99582 99639 99917 99948 100208 100209 100210 100211 100844 100845 100846 100849 100850 101080 101458 101459 101460 101462 101590 101611 101955 101970 102059 102061 102062 102063 102066 102074 102284 102673 102683 102930 103269 103270 103793 103909 103910 104556 104557 104559 104822 104937 105244 105245 105246 105247 105250 105565 105880 105881 105885 105891 106043 106066 106267 106445 106573 106574 106773 106861 107332 107334 107335 107336 107337 107339 107955 108054 108626 108754 108755 109435 109436 109437 109438 109698 109699 109846 110111 110112 110124 110780 110781 111487 111488 111489 111490 111491 111493 112181 112202 112203 112204 112205 112381 112404 112794 112797 112911 112912 112913 112914 113589 113590 113741 114156 114267 114270 114271 114272 114273 114499 114958 114959 114960 115026 115027 115228 115235 115642 115643 115644 115645 115698 116353 116355 116356 116404 117045 117606 117713 117714 117715 117716 117956 118397 118653 119127 119128 119129 119135 119917 119919 119920 119921 119923 119930 120220 120638 120639 120640 120641 120642 121039 121385 121387 121388 121389 121609 121750 122078 122100 122196 122906 123700 123701 123702 123763 123878 123967 124052 124092 124307 124406 124478 125137 125138 125148 125205 125858 125859 125860 125861 125862 125863 126296 126610 126611 126612 126667 126860 126864 127919 127940 128027 128028 128029 128030 128031 128084 128613 128724 128947 129516 129518 129793 129815 129818 129872 129934 130151 130278 130279 130280 130281 130282 130283 130284 130285 130499 131087 131256 131524 131699 131821 131822 131823 131997 132461 132576 132577 132581 132825 132863 133328 133329 133904 134031 134032 134033 134034 134035 134036 134284 134332 134335 134476 134825 134840 134841 134842 134843 134844 135075 135591 135593 135791 135822 136029 136356 136357 136358 136359 136362 136649 136805 137084 137085 137086 137093 137900 137901 137902 137903 138190 138321 138512 138635 138636 138637 138638 138639 138640 138649 138713 138936 138975 139036 139426 139427 139428 139801 140082 140186 140187 140188 140189 140190 140191 140192 140414 140472 141000 141001 141002 141003 141460 141814 142265 142658 142662 142663 142664 142943 142961 143469 143470 143471 143472 143477 143547 143700 144148 144266 144267 144268 144269 145096 145330 145751 145902 145905 145906 145907 145908 145909 145910 146264 146810 146811 146812 147152 147545 147725 147726 148234 148486 148611 148612 148613 148614 149515 149516 149522 149773 149975 150413 150414 150415 150416 150485 150643 150896 151181 151336 151337 151338 151347 152201 152202 152203 152453 152560 153147 153148 153987 153988 154184 154850 154851 155166 155717 155718 155719 156602 156603 156604 156605 156849 156932 157070 157101 157481 157482 157483 157782 157786 157789 158201 158304 158305 158306 158307 158308 158309 158310 158311 158312 159188 159189 159192 159193 159194 159964 160092 160094 160573 160960 160961 160967 161295 162371 162707 162709 162710 162711 162712 162713 162714 162966 163016 163188 163198 163416 163537 163541 163542 163543 163544 163545 163550 163929 164438 164439 164440 164441 164442 164443 164493 164494 165184 165300 165301 165302 165303 165304 165305 165602 166167 166168 166169 166393 166663 167111 167112 167113 167574 167629 168001 168002 168003 168004 168871 168872 168964 169809 169810 169815 169816 170167 170725 170726 170727 170730 171351 171715 171716 171717 171718 171719 171720 171728 172567 173113 173692 173693 173694 173695 173696 174050 174055 174631 174632 174633 174634 175030 175564 176332 176487 176489 176490 176491 176492 176493 177244 177410 177411 177412 177413 177415 177416 177417 177418 177675 177806 178407 178408 178409 178410 178411 178710 179219 179383 179384 179386 179387 179457 179646 180155 180340 180341 180634 180732 181374 181377 181378 181379 181380 181381 181382 181383 181386 182245 182300 182410 182414 182415 182416 182417 182418 182425 182791 182863 183406 183407 183408 183410 183411 183623 184341 184342 184343 184344 184345 184417 184838 185158 185300 185301 185303 185304 185684 186316 186321 186322 186324 186328 186365 187190 187356 187360 188404 188407 188408 188409 188411 188879 188998 189434 189438 189439 189907 190531 190535 190536 190538 190539 190540 190541 190625 191446 191636 192045 192046 192282 192699 192700 193728 193729 194252 194386 194661 194866 194867 194868 194869 194870 194871 195098 195851 195852 195853 195857 196117 196837 196838 196839 196840 196841 197109 197709 197881 197882 197883 197884 197885 198899 198900 198901 199147 199200 199498 199895 199896 199897 199899 200958 200959 200960 200961 201574 201888 202034 202066 202070 202071 202149 202157 202461 203196 203197 203625 204140 204303 204304 204308 204592 205408 205409 205412 205413 205414 205415 205416 205417 205727 205884 206472 206473 206743 206953 207527 207561 208592 208598 208599 208604 208905 209670 209671 209672 209673 209674 210219 210315 210725 210726 210727 210728 210729 210818 211066 211094 211147 211338 211636 211815 211816 211817 211893 212904 212939 212941 212942 212943 213256 214070 214557 215309 215310 215311 215318 215365 215975 216499 216502 216939 217665 217666 217667 217668 218292 218898 218899 218900 218901 218902 218903 218904 218905 218906 218917 219186 219350 220086 220481 221234 221235 221236 221237 221585 221882 222413 222414 222759 223115 223574 223575 223576 224332 224798 224799 224800 224801 224802 224803 225153 225155 225908 226113 226114 226115 226116 227384 227385 227706 228465 228466 228467 228468 228469 228473 228771 229142 229692 229695 230690 230923 230924 230926 231948 232121 232123 232125 233137 233339 233340 233341 233634 234545 234548 234549 234550 234551 234663 234994 235007 235790 235791 235792 235840 236122 236849 237099 237106 237112 237419 238405 238406 238409 238489 238876 239641 239647 239648 240921 240922 240923 240924 240925 240926 240933 241496 242266 242267 242268 242269 242270 242273 243628 244963 244964 245054 245683 246274 246276 246277 246368 246785 247609 247610 247611 247612 247613 247614 247615 247618 247628 247991 248816 248947 248948 248949 248950 249317 249571 250333 250337 250338 250339 250778 251264 251808 251841 251842 251862 252412 253074 253347 253348 253349 253444 253697 254725 254726 256222 256223 256224 256229 257526 257677 257777 258863 259077 259078 259079 259080 259701 260508 260509 260510 260512 260933 261969 265049 265056 265479 265614 266609 266614 266615 266616 266617 266619 267031 267218 268176 268178 269800 269801 269802 269803 269918 269935 270270 270616 270684 271178 271342 271343 271344 271345 271346 271347 271943 271950 272966 273395 273762 274592 274593 274594 274595 274690 275052 275176 276107 276108 276109 276110 276111 276112 276113 276114 276121 276586 277679 277680 278260 279240 279242 279243 279244 279245 279255 279358 280180 280768 280805 280806 280808 280809 280813 282074 282416 282417 282907 284000 284001 284002 284003 284006 284570 284604 284714 285546 285547 287087 287088 287089 287090 287091 287092 287093 288601 288602 288603 288604 288605 289444 290107 290114 290115 290631 291420 291708 291709 291710 291711 291712 291724 293378 293379 293813 293857 293891 294304 295080 295091 295119 295557 296799 298377 298378 298817 299989 299990 299991 299992 299993 300084 300791 301708 301709 301787 301845 303391 303408 304232 305083 305086 305087 305092 305354 305718 306840 306841 306842 306843 306844 306845 306853 306855 307422 308540 308541 308542 308547 310219 310220 310221 310222 310223 310224 310226 310927 311996 311997 311998 313766 313767 314474 315604 315605 315724 315734 317378 317379 317380 317440 319140 319276 319286 319629 320971 320972 320973 320974 321110 322694 322736 322819 323206 324495 324496 324497 325006 325188 326233 326234 326235 326236 326362 327945 328667 329865 329866 329867 329868 329869 330917 331398 331758 331760 331761 331846 332293 333717 333718 333724 334222 334230 335553 335554 335555 337510 337519 337520 337521 338129 339461 339462 339463 339464 341267 341469 341470 342567 343511 343512 343513 343514 343515 343518 344130 344484 345513 345514 345515 345516 346058 347481 347482 347483 347484 347498 347562 349345 349348 350545 351382 351383 351384 351385 351387 351541 351951 352007 353453 353454 353455 353613 354285 354638 354676 355529 355530 355531 355532 356103 356200 357573 357574 357575 357576 357577 357578 358399 359696 359697 359698 359848 359852 361836 361837 361848 363144 364078 364080 365322 366331 366332 366333 366334 366335 366342 366409 367018 367337 368576 368577 368578 368582 368593 369235 370799 370800 370801 370802 370803 371494 371653 371654 373011 373012 373013 373014 373722 375320 375330 375337 375338 377693 378373 378838 378982 380102 380111 380198 382440 382441 382442 382443 382444 382611 383401 384852 384853 384854 384855 384863 385960 386155 387354 387355 387424 387504 389719 389720 389721 389723 389730 390852 391992 392047 392048 392049 392723 393373 394433 394434 394435 394445 394448 394593 395373 396850 396851 396852 396853 396854 396855 396859 399358 399359 399360 399404 400011 400121 401824 401825 404341 404342 404343 405028 406935 406936 406937 406938 407879 409457 409653 410873 411992 411994 411995 411996 412004 414482 414483 415281 415300 416922 416923 416924 416925 416926 416927 416928 416929 416942 419516 419517 419518 420966 422077 422085 424716 425514 427295 427296 427956 429765 429766 429767 429769 429960 430570 430780 432372 432373 432374 432375 432976 434743 434744 434745 434746 434747 434748 437216 437217 437218 437220 437221 437222 439707 442091 442092 442093 442094 442095 442096 442111 442285 442869 443057 444576 445220 446949 449333 449334 449335 449336 449337 451666 451667 453921 453922 453924 454078 456149 456151 456274 458286 460441 460455 462430 462431 463137 464372 464373 468246 468703 469210 470179 470180 470181 470296 471996 471997 473839 473840 473841 473842 475637 475638 477243 477244 478888 478889 478890 478891 478892 478893 479000 481064 481857 483206 483207 483293 485809 486946 486947 486948 487588 489110 489173 490107 491062 491998 493085 493642 493650 494380
1PB2F_S1B_57	506 1113 1219 1338 1669 1768 1857 1880 1978 2120 2158 2285 2315 2393 2545 2641 2761 2811 2975 3084 3087 3184 3256 3365 3406 3484 3540 3767 3848 4063 4087 4438 4507 4573 4628 4719 4767 4856 5045 5154 5221 5347 5398 5405 5496 5615 5616 5752 5920 5991 6056 6091 6122 6183 6332 6403 6579 6688 6718 6754 6909 6934 7017 7037 7052 7152 7193 7195 7242 7331 7332 7391 7544 7570 7598 7658 7684 7751 7841 7842 7915 8182 8212 8269 8289 8330 8358 8530 8828 8954 9031 9082 9083 9108 9197 9338 9360 9403 9433 9462 9562 9691 9841 10023 10024 10153 10320 10363 10400 10401 10442 10522 10536 10624 10788 10829 11007 11097 11111 11329 11394 11429 11450 11584 11649 11655 11747 11867 11887 11916 11920 12005 12140 12225 12248 12355 12401 12492 12826 12855 12888 12950 13371 13420 13478 13506 13531 13555 13603 13659 13964 14163 14213 14379 14411 14507 14508 14631 14632 14910 15155 15248 15301 15685 15757 15758 15791 16011 16289 16332 16360 16373 16420 16454 16561 16685 16771 16857 17049 17093 17094 17165 17220 17228 17379 17380 17456 17464 17710 17715 17803 17804 18101 18247 18319 18358 18397 18398 18503 18564 18611 18645 18646 18659 18788 19057 19148 19150 19227 19314 19337 19423 19517 19665 19676 19767 19768 19785 19979 20046 20047 20091 20123 20400 20414 20486 20762 20939 21123 21153 21231 21262 21332 21492 21545 21842 21976 22093 22203 22204 22260 22266 22460 22587 22588 22731 22737 22756 22987 23066 23251 23497 23857 23875 24031 24519 24554 24607 24632 24676 24695 24830 24852 24912 24913 25041 25178 25240 25295 25319 25320 25389 25572 25573 25640 25791 25840 26065 26204 26338 26339 26445 26606 26643 26898 27028 27029 27037 27099 27174 27325 27493 27523 27616 27783 27863 27865 28022 28023 28176 28221 28323 28487 28588 28589 28623 28989 28992 29118 29129 29169 29267 29268 29269 29270 29271 29346 29629 29727 29995 29996 29997 29998 30039 30084 30223 30249 30705 30739 30831 30834 30919 31318 31368 31685 31689 31871 31977 32059 32100 32126 32150 32234 32236 32238 32382 32390 32416 32587 32588 32589 32719 32751 32752 32754 32756 32787 32932 32933 33117 33118 33314 33315 33380 33403 33537 33538 33539 33542 33697 33728 33921 33922 34124 34125 34126 34343 34344 34440 34576 34577 34594 34736 34746 34771 34772 34773 34774 34775 34776 34886 35019 35181 35182 35183 35354 35422 35598 35599 35829 35895 36048 36049 36050 36053 36127 36261 36428 36452 36558 36570 36691 36739 36884 36885 37122 37123 37366 37367 37511 37521 37632 37633 37750 37860 37862 37863 38085 38086 38088 38162 38220 38318 38531 38758 39237 39238 39255 39415 39457 39458 39459 39460 39544 39704 39705 39789 39790 39949 39950 39952 40051 40100 40208 40209 40210 40211 40212 40214 40730 40731 40793 40838 41043 41083 41253 41256 41381 41502 41503 41505 41621 41724 41769 41995 42260 42261 42341 42378 42484 42604 42983 42984 42988 43101 43213 43473 43474 43475 43539 43547 43696 43735 43817 43825 44034 44036 44037 44039 44136 44140 44268 44318 44474 44583 44624 44625 44626 44628 44956 44981 45101 45143 45371 45419 45420 45506 45530 45705 45709 45710 45743 45989 46079 46385 46386 46387 46699 46710 46711 47071 47072 47227 47511 47743 48053 48054 48056 48201 48354 48355 48356 48528 48617 48743 48952 49248 49532 49533 49534 49535 49827 49862 50132 50133 50385 50440 50480 50734 50735 50737 50739 51000 51036 51038 51039 51333 51369 51672 51754 51950 51998 51999 52000 52139 52322 52323 52327 52598 52650 52788 53005 53006 53007 53177 53361 53362 53363 53469 54105 54106 54108 54249 54451 54454 54505 54754 54804 54805 54806 54807 55085 55137 55138 55410 55466 55468 55688 55858 55859 56006 56226 56264 56390 56602 56938 56939 57070 57274 57275 57276 57442 57598 57599 57600 57601 57760 57954 57955 57956 58078 58090 58305 58306 58311 58425 58467 58635 58636 58810 58956 59013 59784 59785 59786 60207 60210 60302 60568 60570 60571 60572 60573 60874 60877 61247 61250 61252 61351 61623 61624 61628 62009 62116 62412 62413 62414 62415 62576 62754 62757 63155 63265 63485 63486 63634 63867 63868 63874 64039 64262 64263 64365 64643 64644 64645 65064 65067 65294 65402 65482 65704 65874 65875 66079 66264 66265 66266 66684 66910 67087 67102 67103 67104 67269 67291 67326 67449 67453 67509 67556 67855 67911 67912 68284 68285 68286 68287 68288 68289 68290 68711 69111 69569 69590 69875 69959 69960 70261 70465 70678 70679 70832 71027 71441 71442 71445 71827 71828 72219 72220 72360 72657 72658 73034 73035 73036 73037 73448 73449 73450 73866 74234 74298 74299 74301 74728 74734 74958 75137 75139 75492 75509 75548 75549 75937 75999 76000 76001 76002 76408 76728 76801 76802 76803 76804 76988 77629 77684 77685 77686 77782 78027 78103 78104 78105 78106 78570 78571 78573 78988 78989 79151 79194 79311 79398 79399 79400 79401 79402 79403 79405 79406 79523 79754 79816 79829 79830 79833 79989 80017 80073 80216 80277 80383 80689 80800 80883 81091 81161 81162 81163 81164 81165 81175 81612 81613 81614 81615 81616 82073 82074 82204 82245 82336 82339 82547 82682 82756 82963 83017 83018 83019 83020 83022 83464 83674 83879 83881 83882 84341 84348 84485 84787 84788 85020 85042 85232 85233 85234 85236 85403 85630 85712 85713 85714 85715 85716 85717 85976 86135 86210 86215 86716 86717 86841 86906 87111 87200 87201 87242 87379 87726 87727 87728 87730 87732 87834 87966 88194 88195 88197 88364 88365 88451 88692 88693 88695 88745 89232 89768 89779 89780 89937 89959 90296 90451 90514 90763 91058 91284 91375 91376 91377 91382 91383 91385 91386 91945 91946 91947 91948 91949 91950 91951 91952 91954 92006 92094 92164 92165 92528 92529 92800 93146 93148 93149 93150 93153 93330 93391 93393 93514 93760 93761 93762 93965 93992 94354 94355 94928 94930 95365 95468 95470 95471 95472 95473 95611 95637 95787 96075 96076 96077 96078 96079 96224 96230 96571 96660 96661 96662 96996 97841 97842 97853 98442 98932 99021 99022 99027 99028 99029 99030 99031 99034 99577 99578 99579 99582 99639 99917 99948 100209 100210 100211 100844 100845 100846 100849 100850 101045 101459 101460 101462 101590 101611 101955 101970 102059 102061 102062 102063 102066 102074 102284 102674 102683 102930 103269 103270 103274 103793 103909 103910 104556 104557 104558 104559 104937 105244 105245 105246 105247 105250 105565 105881 105885 105889 105891 106043 106066 106072 106573 106773 106777 106861 107332 107334 107335 107336 107337 107339 107340 107955 108054 108626 108641 108754 108755 108762 108825 109435 109436 109438 109698 109699 109846 110111 110112 110780 110781 111036 111158 111488 111489 111490 111493 112181 112202 112203 112204 112205 112794 112797 112911 112912 112913 112914 112919 113589 113590 113741 114156 114267 114271 114272 114273 114274 114499 114958 114959 114960 114961 115026 115027 115228 115235 115321 115642 115643 115644 115645 115698 116353 116354 116355 116356 116404 117044 117045 117052 117606 117713 117714 117715 117716 117722 117956 118095 118397 119127 119128 119129 119135 119917 119919 119920 119923 119930 119999 120638 120639 120640 120641 120642 121039 121269 121387 121389 121609 121750 122078 122100 122196 122906 123700 123701 123702 123878 124052 124092 124307 124405 124406 124408 124411 125136 125137 125138 125148 125205 125859 125860 125861 125862 125863 126296 126610 126611 126612 126667 126864 127919 128027 128028 128029 128030 128031 128084 128613 128724 128947 129516 129518 129793 129818 129872 130151 130278 130279 130280 130281 130282 130283 130284 130285 130499 131087 131146 131256 131699 131821 131822 131823 131997 132461 132576 132577 132579 132581 132825 132863 133328 133329 133525 133904 134031 134032 134033 134034 134035 134036 134257 134284 134332 134335 134476 134825 134841 134842 134843 134844 135040 135075 135104 135592 135593 135791 136029 136356 136357 136358 136359 136362 136364 136649 136805 137084 137086 137093 137900 137901 137902 137903 137907 138314 138321 138512 138635 138637 138638 138639 138640 138648 138649 138713 138936 138975 139426 139427 139428 139801 140082 140186 140187 140188 140189 140190 140191 140192 140193 140199 140414 140472 141000 141001 141002 141003 141076 141460 141814 142265 142658 142662 142664 143469 143470 143471 143472 143477 143547 144148 144266 144267 144269 144719 145096 145330 145751 145902 145905 145906 145908 145909 145910 146264 146779 146810 146811 146812 147152 147725 147726 147727 148234 148486 148612 148613 148614 149515 149516 149522 149773 149975 150413 150414 150415 150416 150427 150485 150643 150896 151181 151336 151337 151338 152202 152203 152453 153147 153150 153987 153988 154184 154850 154851 155717 155718 155719 156518 156602 156603 156604 156605 156932 157070 157101 157481 157482 157483 157549 157786 157789 157994 158201 158304 158308 158309 158312 158679 159188 159189 159192 159193 159194 160092 160094 160573 160578 160960 160961 160967 161887 162371 162707 162710 162711 162712 162713 162714 162922 162966 163016 163188 163198 163537 163541 163542 163543 163544 163550 163929 164438 164439 164440 164441 164442 164443 164446 164493 164494 165300 165301 165302 165303 165304 165305 166168 166169 166393 166412 166663 167113 167371 167574 167629 168001 168002 168003 168233 168869 168871 168872 168873 169809 169810 169815 169816 170120 170725 170726 170730 171715 171716 171717 171718 171719 171720 171725 172567 173692 173693 173694 173695 173696 173928 174055 174631 174632 174633 174634 175030 175564 175568 176332 176487 176489 176490 176491 176492 176493 177000 177244 177411 177412 177413 177414 177415 177417 177418 177420 178407 178408 178410 178411 178714 179219 179383 179384 179385 179386 179387 179646 180155 180340 180341 180634 180732 181374 181377 181378 181379 181380 181381 181382 181386 182300 182410 182414 182415 182417 182418 182424 182425 182426 182791 182863 183406 183407 183408 183409 183410 183411 183418 183623 183945 184341 184342 184343 184344 184345 184354 184838 185126 185158 185300 185302 185303 185304 185309 185312 185684 186316 186321 186324 186328 187190 187356 187360 187827 188404 188406 188407 188408 188409 188411 189434 189438 189439 189442 189907 190054 190531 190532 190535 190536 190537 190538 190539 190540 190541 190543 190625 191446 191636 192282 192699 192700 193729 194252 194386 194866 194867 194869 194870 194871 194875 195098 195734 195851 195852 195853 195855 195857 196117 196838 196839 196840 196841 196843 197109 197709 197881 197882 197883 197884 197885 198899 198900 198901 198902 199147 199895 199896 199897 199898 199899 199904 199905 200954 200958 200959 200960 200961 201574 201888 202070 202071 202149 202157 202461 203196 203197 203625 204303 204304 204307 204592 205408 205412 205413 205414 205415 205416 205727 205884 206472 206473 206478 207102 207527 208592 208598 208599 208604 208905 209670 209671 209672 209673 209674 209675 210219 210315 210725 210726 210727 210728 210729 210734 210740 210818 211066 211094 211636 211815 211816 211817 212904 212939 212941 212942 212943 213256 214070 215309 215310 215312 216499 216502 216506 216939 217484 217661 217666 217667 217668 218292 218898 218899 218900 218901 218902 218903 218904 218905 218906 219186 221234 221235 221236 221237 221882 222413 222414 222417 223115 223574 223575 223576 223582 224113 224332 224798 224799 224800 224801 224802 224813 225153 225155 225396 225908 226113 226114 226115 226116 227384 227388 227706 228465 228466 228468 228469 228473 228771 229142 229692 229695 229697 230690 230923 230924 232123 232125 233137 233339 233340 233341 233345 233634 234545 234548 234549 234550 234551 234554 234560 234994 235007 235790 235791 235840 236122 236849 237095 237099 237100 237106 237112 237419 238405 238406 238409 239641 239647 239648 240921 240923 240924 240925 240926 240933 241496 242266 242268 242270 242273 243628 244963 244964 245683 246274 246276 246277 246282 246785 247390 247398 247609 247610 247611 247612 247613 247614 247615 247618 247625 247628 248816 248947 248948 248949 248950 248956 249571 250333 250337 250338 250339 250461 250464 250778 251808 251841 251842 251843 252412 253074 253347 253348 253349 253350 253697 254726 256222 256223 256224 256229 257526 257677 258863 259077 259078 259079 259080 259701 260509 260510 260511 260512 260516 260933 261969 262512 265049 265056 265479 265537 265614 266609 266614 266616 266617 266619 268176 268178 269800 269801 269803 269918 270684 271178 271342 271343 271344 271345 271347 271950 272966 273395 274592 274593 274594 274595 275052 276107 276108 276109 276110 276111 276112 276113 276114 277680 278260 279240 279242 279243 279244 279245 279255 279358 280768 280805 280806 280808 280809 280813 281743 282074 282417 284000 284001 284002 284003 284570 284714 285546 285547 287087 287089 287090 287091 287092 287093 288601 288602 288603 288604 288605 289444 290107 290114 290115 290631 290645 291420 291708 291709 291710 291711 291712 291719 293379 293813 293857 293891 295091 295101 295102 295557 296799 296809 298378 298384 299989 299990 299991 299992 299993 300791 301708 303391 303392 304232 305083 305092 305354 305718 306840 306841 306842 306843 306844 306845 306853 306855 307422 308211 308540 308541 308542 308547 308666 310221 310222 310223 310224 311996 311997 312000 312009 312656 312996 313767 313775 315604 315605 317378 317379 317380 319140 319629 320971 320973 320980 321110 321933 322692 322694 324495 324496 324497 324502 324977 326233 326234 326235 326236 326328 326362 327945 327947 327952 329859 329865 329866 329867 329868 329869 330917 331398 331758 331760 331761 331764 331765 332293 333717 333724 335553 335554 335555 337510 337519 337520 337521 337528 338129 339461 339462 339463 339464 341267 341469 343511 343512 343515 343518 344130 345513 345514 345516 347481 347483 347484 347498 349345 349348 349349 349352 349353 350545 351382 351383 351385 351386 351387 351392 353448 353453 353454 353455 354638 355529 355530 355531 355541 356103 357573 357574 357575 357577 357578 359696 359697 359698 359708 359852 361836 361837 361845 363144 364078 364080 365322 366331 366332 366333 366334 367337 368576 368577 368578 368582 368585 370799 370800 370801 370802 370803 370810 370939 371653 371654 373011 373014 373028 374323 375320 375321 375330 375337 375338 376593 377693 377698 380113 380798 382440 382441 382443 382444 382445 382453 383401 384852 384854 384855 384865 386155 387354 389719 389720 389721 389723 389732 390852 391992 392047 392048 392049 392052 392058 393227 393373 394433 394434 394435 394448 396850 396851 396852 396854 396855 399357 399358 399359 399360 399361 400011 401824 401825 404341 404342 404343 404349 406935 406936 406937 406944 409457 409458 409460 410873 411993 411994 411995 411996 411997 412004 414483 415281 415300 416922 416924 416926 416928 416929 416942 418373 419517 419518 420966 422077 424728 424729 427295 427296 429765 429766 429767 429769 429782 430780 432364 432372 432373 432374 432376 432379 432380 432976 434743 434744 434747 434748 437216 437217 437220 437221 437222 437223 437234 442091 442092 442094 442096 442111 442112 444576 444581 446957 446964 449333 449334 449335 449336 451666 451667 451672 453921 453922 453924 453925 456149 456151 456158 458286 460442 460447 461443 462432 464371 464372 464373 464374 464376 468249 468250 469210 470179 470180 470181 470197 471996 472004 473839 473840 477243 477244 478316 478888 478890 478891 480410 481064 481857 481863 483206 483207 485809 486947 487588 488117 489110 490107 491062 491063 491998 492877 493642 493650 494380
1PB2F_S1B_58	506 1113 1219 1338 1669 1857 1880 2120 2158 2198 2285 2315 2393 2545 2641 2761 2811 2975 3084 3087 3184 3256 3307 3365 3406 3484 3540 3767 3848 4063 4087 4438 4507 4534 4573 4628 4719 4767 4856 5045 5154 5347 5398 5405 5496 5615 5616 5752 5920 5991 6056 6068 6091 6122 6183 6332 6403 6451 6579 6688 6718 6754 6909 6934 7017 7037 7052 7053 7152 7193 7195 7242 7331 7332 7391 7544 7570 7598 7658 7684 7751 7841 7883 7915 8181 8182 8212 8269 8330 8358 8530 8828 8954 9031 9082 9083 9108 9197 9338 9360 9403 9462 9477 9562 9644 9691 9841 10023 10153 10320 10363 10400 10401 10442 10522 10536 10624 10788 10829 11007 11097 11111 11329 11394 11450 11584 11649 11655 11747 11824 11867 11887 11916 11920 12005 12140 12225 12248 12355 12401 12492 12710 12714 12795 12826 12855 12888 12950 13371 13420 13478 13506 13531 13555 13603 13659 13831 13964 14163 14213 14411 14507 14508 14631 14910 15083 15155 15248 15301 15757 15758 15791 16011 16289 16332 16360 16373 16420 16454 16561 16685 16771 16857 16988 17049 17093 17165 17220 17379 17380 17456 17464 17710 17715 17803 17804 18101 18171 18247 18358 18397 18398 18503 18564 18611 18645 18659 18788 19057 19148 19150 19337 19423 19515 19517 19665 19676 19767 19768 19785 19979 20046 20047 20091 20123 20320 20400 20486 20694 20762 20939 21123 21153 21231 21262 21332 21492 21545 21842 21976 21977 22203 22204 22266 22460 22587 22588 22731 22737 22756 22987 23251 23828 23875 24031 24235 24519 24554 24607 24632 24633 24676 24695 24830 24852 24912 24913 25041 25178 25240 25295 25319 25320 25389 25572 25640 25791 25840 26204 26338 26339 26606 26643 26898 27028 27029 27037 27099 27174 27325 27493 27523 27616 27783 27863 27865 28022 28023 28176 28221 28323 28448 28487 28588 28589 28623 28989 28990 28992 29118 29129 29169 29267 29268 29269 29270 29271 29323 29629 29727 29995 29996 29997 29998 30039 30084 30223 30739 30831 30834 30919 31318 31368 31685 31871 31974 32059 32100 32126 32150 32234 32235 32236 32238 32382 32390 32416 32587 32588 32589 32719 32751 32752 32753 32754 32756 32787 32931 32932 33117 33118 33314 33315 33380 33403 33537 33538 33542 33697 33728 33921 33922 34124 34125 34126 34302 34343 34344 34440 34576 34577 34594 34736 34746 34771 34772 34773 34774 34775 34776 34886 35019 35181 35182 35183 35257 35354 35422 35598 35599 35829 35895 36048 36049 36050 36053 36127 36261 36304 36428 36452 36558 36570 36691 36739 36884 37122 37123 37366 37367 37511 37521 37632 37633 37750 37860 37862 37863 38085 38086 38162 38220 38318 38758 39237 39238 39255 39415 39457 39458 39459 39460 39544 39704 39705 39789 39790 39949 40051 40208 40209 40210 40211 40212 40214 40730 40731 40793 40838 41043 41083 41252 41255 41256 41381 41502 41503 41505 41621 41724 41769 41987 41995 42260 42261 42341 42378 42484 42604 42983 42984 42988 43080 43101 43213 43473 43474 43475 43539 43547 43696 43735 43817 43825 44034 44036 44037 44136 44140 44268 44318 44474 44583 44624 44625 44626 44627 44628 44893 44956 44981 45101 45143 45208 45371 45419 45420 45506 45530 45705 45709 45710 45743 45989 46079 46385 46387 46710 47071 47072 47227 47511 47743 48052 48053 48054 48056 48201 48354 48355 48356 48528 48617 48743 48952 49247 49248 49532 49533 49534 49535 49827 49828 49862 50132 50133 50385 50440 50480 50733 50734 50735 50737 50738 50818 51000 51036 51038 51039 51333 51369 51672 51754 51950 51998 51999 52000 52005 52139 52322 52323 52327 52598 52650 52788 53005 53006 53007 53177 53361 53362 53363 53469 54105 54106 54108 54249 54451 54454 54505 54804 54805 54806 54807 55085 55137 55410 55466 55468 55617 55688 55858 55859 56006 56226 56264 56390 56602 56938 56939 57070 57274 57275 57276 57442 57598 57599 57600 57601 57760 57954 57955 57956 58078 58090 58305 58306 58311 58425 58467 58635 58636 58810 58956 59013 59783 59784 59785 59786 60207 60208 60210 60302 60568 60570 60571 60572 60573 60874 60877 61013 61247 61250 61252 61351 61623 61624 62009 62116 62412 62413 62414 62576 62754 62757 62758 63155 63265 63485 63486 63867 63868 63869 64039 64262 64263 64365 64642 64643 64644 64645 65064 65067 65294 65402 65482 65704 65874 65875 66079 66264 66265 66266 66684 67087 67102 67103 67104 67269 67291 67326 67449 67453 67509 67556 67855 67910 67911 67912 68284 68285 68286 68287 68288 68711 68712 69111 69569 69590 69875 69959 70261 70465 70678 70679 70832 71027 71441 71442 71445 71827 71828 71913 72219 72220 72360 72653 72657 73034 73035 73036 73037 73211 73448 73449 73450 74234 74298 74299 74301 74728 74734 74958 75137 75492 75509 75548 75549 75937 75999 76000 76001 76002 76408 76801 76802 76803 76804 76988 77067 77244 77629 77684 77685 77686 77782 78027 78102 78103 78104 78105 78106 78273 78570 78571 78988 78989 79151 79194 79311 79398 79399 79400 79401 79402 79403 79405 79406 79523 79754 79816 79829 79830 79831 79989 80017 80216 80277 80381 80383 80689 80800 80961 81091 81161 81162 81163 81164 81165 81175 81612 81613 81614 81615 81616 82072 82073 82074 82204 82245 82336 82339 82547 82548 82756 82963 83017 83018 83019 83020 83022 83464 83674 83879 83881 84341 84485 84788 85020 85042 85232 85233 85234 85235 85236 85403 85617 85630 85712 85713 85714 85715 85716 85717 85976 86135 86210 86215 86716 86717 86841 86906 87111 87200 87201 87242 87379 87726 87727 87728 87732 87834 87966 87967 88194 88195 88196 88197 88364 88365 88451 88692 88693 88694 88695 88745 89232 89768 89779 89780 89937 89959 90296 90451 90514 91058 91284 91375 91376 91377 91382 91383 91700 91945 91946 91947 91948 91949 91950 91951 91952 91954 92006 92094 92164 92165 92528 92529 92800 93146 93148 93149 93150 93153 93330 93377 93391 93393 93514 93676 93760 93761 93762 93965 93992 94020 94928 94929 94930 95468 95470 95471 95472 95473 95611 95637 96075 96076 96077 96078 96079 96224 96230 96571 96660 96661 96662 96996 97258 97841 97842 98442 98932 99021 99022 99027 99028 99029 99030 99031 99165 99577 99578 99579 99582 99639 99917 99948 100208 100209 100210 100211 100844 100845 100846 100849 100850 101080 101458 101459 101460 101462 101590 101611 101955 101970 102059 102061 102062 102063 102066 102074 102284 102673 102683 102930 103269 103270 103793 103909 103910 104556 104557 104558 104559 104822 104937 105244 105245 105246 105247 105250 105565 105880 105881 105885 105891 106043 106066 106267 106445 106573 106574 106773 106777 106861 107332 107334 107335 107336 107337 107339 107955 108054 108626 108754 108755 109435 109436 109437 109438 109698 109699 109846 110111 110112 110124 110780 110781 111158 111487 111488 111489 111490 111491 111493 112181 112202 112203 112204 112205 112794 112797 112911 112912 112913 112914 113589 113590 113741 114156 114267 114270 114271 114272 114273 114499 114958 114959 114960 114961 115026 115027 115228 115235 115642 115643 115644 115645 115698 116353 116354 116355 116356 116404 117044 117045 117606 117713 117714 117715 117716 117956 118397 118653 119127 119128 119129 119135 119917 119919 119920 119921 119923 119930 120220 120638 120639 120640 120641 120642 121039 121385 121387 121388 121389 121609 121750 122078 122100 122196 122906 123700 123701 123702 123763 123878 124052 124092 124307 124405 124406 125136 125137 125138 125148 125205 125858 125859 125860 125861 125862 125863 126296 126610 126611 126612 126667 126864 127919 127940 128027 128028 128029 128030 128031 128084 128613 128724 128947 129516 129518 129793 129818 129872 130151 130278 130279 130280 130281 130282 130283 130284 130285 130499 131087 131256 131699 131821 131822 131823 131997 132461 132576 132577 132579 132581 132825 132863 133328 133329 133904 134031 134032 134033 134034 134035 134036 134284 134332 134335 134476 134825 134840 134841 134842 134843 134844 135075 135104 135591 135592 135593 135791 135822 136029 136356 136357 136358 136359 136362 136649 136805 137084 137085 137086 137093 137900 137901 137902 137903 138314 138321 138512 138635 138636 138637 138638 138639 138640 138649 138713 138936 138975 139036 139426 139427 139428 139801 140082 140186 140187 140188 140189 140190 140191 140192 140414 140472 141000 141001 141002 141003 141460 141814 142265 142658 142662 142663 142664 142943 142961 143469 143470 143471 143472 143477 143547 143700 144148 144266 144267 144268 144269 145096 145330 145751 145902 145905 145906 145907 145908 145909 145910 146264 146779 146810 146811 146812 147152 147545 147725 147726 148234 148486 148611 148612 148613 148614 149515 149516 149522 149773 149975 150413 150414 150415 150416 150485 150643 150896 151181 151336 151337 151338 151347 152201 152202 152203 152453 153147 153148 153987 153988 154184 154850 154851 155717 155718 155719 156602 156603 156604 156605 156932 157070 157101 157481 157482 157483 157549 157786 157789 157994 158201 158304 158305 158306 158307 158308 158309 158310 158311 158312 159188 159189 159192 159193 159194 159964 160092 160093 160094 160573 160578 160960 160961 160967 162371 162707 162709 162710 162711 162712 162713 162714 162966 163016 163188 163198 163416 163537 163541 163542 163543 163544 163545 163550 163929 164438 164439 164440 164441 164442 164443 164493 164494 165184 165300 165301 165302 165303 165304 165305 165602 166167 166168 166169 166393 166663 167111 167112 167113 167574 167629 168001 168002 168003 168004 168871 168872 169809 169810 169815 169816 170725 170726 170727 170730 171715 171716 171717 171718 171719 171720 172567 173113 173692 173693 173694 173695 173696 173928 174055 174631 174632 174633 174634 175030 175564 176332 176487 176489 176490 176491 176492 176493 177000 177244 177410 177411 177412 177413 177414 177415 177416 177417 177418 177675 178407 178408 178409 178410 178411 179219 179383 179384 179385 179386 179387 179646 180155 180340 180341 180634 180732 181374 181377 181378 181379 181380 181381 181383 181386 182300 182410 182414 182415 182416 182417 182418 182791 182863 183406 183407 183408 183409 183410 183411 183623 184341 184342 184343 184344 184345 184417 184838 185158 185300 185301 185302 185303 185304 185684 186316 186321 186322 186323 186324 186328 187190 187356 187360 188404 188406 188407 188408 188409 188411 188879 188998 189434 189438 189439 189907 190531 190535 190536 190538 190539 190540 190541 190625 191446 191606 191636 192282 192699 192700 193728 193729 194252 194386 194866 194867 194868 194869 194870 194871 195098 195851 195852 195853 195857 196117 196837 196838 196839 196840 196841 197109 197709 197881 197882 197883 197884 197885 198899 198900 198901 198902 199147 199895 199896 199897 199898 199899 200958 200959 200960 200961 201574 201888 202034 202070 202071 202149 202157 202461 203196 203197 203625 204140 204303 204304 204308 204592 205408 205409 205412 205413 205414 205415 205416 205417 205727 205809 205884 206472 206473 206953 207527 208592 208598 208599 208604 208905 209670 209671 209672 209673 209674 209675 210219 210315 210725 210726 210727 210728 210729 210818 211066 211094 211338 211636 211815 211816 211817 212904 212939 212941 212942 212943 213256 214070 214071 215309 215310 215311 215975 216499 216502 216939 217665 217666 217667 217668 218292 218898 218899 218900 218901 218902 218903 218904 218905 218906 219186 220086 221234 221235 221236 221237 221882 222413 222414 223115 223574 223575 223576 224332 224798 224799 224800 224801 224802 224803 225153 225155 225908 226113 226114 226115 226116 227384 227385 227706 228465 228466 228467 228468 228469 228473 228771 229142 229692 229695 230690 230923 230924 230926 231948 232121 232123 232125 233137 233339 233340 233341 233634 234545 234548 234549 234550 234551 234994 235007 235790 235791 235792 235840 236122 236849 237099 237100 237101 237106 237112 237419 238405 238406 238409 239641 239647 239648 240921 240922 240923 240924 240925 240926 240933 241496 242266 242267 242268 242269 242270 242273 243628 244963 244964 245683 246274 246276 246277 246785 247609 247610 247611 247612 247613 247614 247615 247618 247628 248816 248947 248948 248949 248950 249317 249571 250333 250336 250337 250338 250339 250778 251264 251808 251841 251842 252412 253074 253347 253348 253349 253350 253444 253697 254725 254726 256222 256223 256224 256229 257526 257677 258863 259077 259078 259079 259080 259701 260508 260509 260510 260511 260512 260933 261969 265049 265056 265479 265614 266609 266614 266615 266616 266617 266619 268176 268178 269800 269801 269802 269803 269918 269935 270684 271178 271342 271343 271344 271345 271346 271347 271950 272966 273395 274592 274593 274594 274595 275052 276107 276108 276109 276110 276111 276112 276113 276114 276121 277679 277680 278260 279240 279242 279243 279244 279245 279255 279358 280180 280768 280805 280806 280808 280809 282074 282416 282417 284000 284001 284002 284003 284570 284714 285546 285547 287087 287088 287089 287090 287091 287092 287093 288601 288602 288603 288604 288605 289444 290114 290115 290631 291420 291708 291709 291710 291711 291712 293378 293379 293813 293857 293891 294304 295080 295091 295557 296799 296800 298377 298378 299989 299990 299991 299992 299993 300791 301708 301709 303391 303392 304232 305083 305086 305087 305092 305354 305718 306840 306841 306842 306843 306844 306845 306853 306855 307422 308540 308541 308542 310219 310220 310221 310222 310223 310224 310226 311996 311997 311998 313766 313767 315604 315605 317378 317379 317380 318163 319140 319276 319629 320971 320972 320973 320974 321110 321749 322693 322694 324494 324495 324496 324497 326233 326234 326235 326236 326362 327945 329865 329866 329867 329868 329869 330917 331398 331758 331760 331761 332293 333717 333718 335553 335554 335555 337510 337519 337520 337521 338129 339461 339462 339463 339464 341267 341469 341470 342567 343511 343512 343513 343514 343515 343518 344130 344484 345513 345514 345515 345516 347481 347482 347483 347484 347498 349345 349348 349349 350545 351382 351383 351384 351385 351386 351387 351541 353453 353454 353455 353613 354285 354638 355529 355530 355531 355532 356103 357573 357574 357575 357576 357577 357578 358399 359696 359697 359698 359852 361836 361837 363144 364078 364080 365322 366331 366332 366333 366334 367337 368576 368577 368578 368582 370799 370800 370801 370802 370803 371653 371654 373011 373012 373013 373014 375320 375321 375330 375337 375338 377693 378838 378982 380102 380111 382440 382441 382442 382443 382444 383401 384852 384853 384854 384855 385960 386155 387354 387355 388191 389719 389720 389721 389730 390852 391992 392047 392048 392049 393373 394433 394434 394435 394448 396850 396851 396852 396853 396854 396855 399357 399358 399359 399360 400011 401824 401825 404341 404342 404343 406935 406936 406937 406938 406939 407879 409457 410873 411992 411993 411994 411995 411996 412004 414482 414483 415281 415300 416922 416923 416924 416925 416926 416927 416928 416929 416942 419516 419517 420966 422077 422085 424716 424728 427295 427296 427956 429765 429766 429767 429769 430780 432372 432373 432374 432375 432376 432976 434743 434744 434747 434748 437216 437217 437218 437219 437220 437221 437222 439707 442091 442092 442093 442094 442095 442096 442111 444576 446949 449333 449334 449335 449336 451666 451667 453921 453922 453924 453937 456149 456151 458286 460441 462430 462431 464371 464372 464373 464374 468246 468703 469210 470179 470180 470181 471996 471997 473839 473840 473842 477243 477244 478888 478889 478890 478891 478892 478893 481064 481857 483206 483207 485809 486946 486947 486948 487588 489110 490107 491062 491998 493641 493642 494380
1PB2F_S1B_59	1113 1130 1145 1219 1338 1669 1671 1768 1857 1880 1978 2120 2158 2285 2315 2393 2545 2641 2761 2811 2975 3084 3087 3184 3256 3365 3406 3484 3540 3767 3848 4063 4087 4438 4507 4573 4628 4719 4767 4856 5045 5154 5347 5398 5405 5496 5615 5616 5752 5920 5991 6056 6091 6122 6183 6328 6332 6403 6451 6579 6688 6718 6754 6909 7017 7037 7052 7152 7193 7242 7331 7332 7391 7544 7570 7598 7684 7751 7841 7842 7915 8212 8269 8289 8330 8358 8530 8828 8954 9031 9082 9083 9108 9197 9338 9360 9403 9462 9477 9562 9691 9841 10024 10153 10320 10363 10400 10442 10522 10536 10624 10788 10829 11007 11111 11193 11329 11394 11450 11584 11649 11655 11747 11867 11887 11916 11920 12140 12225 12248 12355 12401 12492 12826 12855 12888 12950 13371 13420 13478 13506 13531 13555 13603 13659 13964 14163 14213 14379 14411 14507 14508 14631 14632 15155 15301 15685 15757 15758 15791 16011 16289 16332 16360 16373 16420 16454 16561 16685 16771 16857 17049 17093 17094 17165 17220 17379 17380 17456 17464 17710 17715 17803 17804 18247 18319 18358 18397 18398 18414 18503 18509 18564 18611 18645 18788 19057 19148 19150 19227 19337 19423 19517 19665 19676 19767 19768 19785 19979 20046 20047 20091 20123 20400 20414 20486 20694 20762 20939 21123 21153 21231 21262 21332 21492 21545 21842 21976 21978 22093 22203 22204 22460 22587 22588 22645 22731 22737 22756 22987 23066 23251 23497 23828 23857 23875 24031 24519 24554 24607 24632 24676 24695 24830 24912 24913 25041 25178 25240 25295 25319 25389 25572 25573 25640 25791 25840 26065 26204 26338 26339 26445 26606 26643 26898 27028 27029 27037 27099 27174 27325 27493 27523 27616 27783 27863 27865 28022 28023 28176 28221 28323 28487 28589 28623 28989 28992 29118 29129 29169 29267 29268 29269 29270 29271 29323 29346 29629 29727 29863 29995 29996 29997 29998 30039 30084 30223 30705 30739 30831 30834 30919 31318 31368 31685 31871 32059 32100 32126 32150 32234 32236 32238 32382 32390 32416 32587 32588 32589 32719 32751 32752 32753 32754 32756 32787 32932 33117 33118 33314 33315 33380 33403 33537 33538 33539 33542 33697 33728 33921 33922 34124 34125 34126 34302 34343 34344 34440 34576 34577 34594 34736 34771 34772 34773 34774 34775 34776 34886 35019 35181 35182 35183 35257 35354 35422 35598 35599 35829 35895 36048 36049 36050 36053 36127 36261 36428 36452 36454 36558 36570 36691 36739 36884 36885 37122 37123 37366 37367 37511 37521 37632 37633 37750 37860 37862 37863 38085 38086 38162 38220 38318 38758 39237 39238 39255 39415 39457 39458 39459 39460 39544 39704 39705 39789 39790 39950 39952 40051 40100 40208 40209 40210 40211 40212 40214 40730 40731 40793 41043 41083 41202 41253 41256 41381 41502 41503 41505 41724 41769 41995 42260 42261 42341 42378 42484 42604 42983 42984 42988 43101 43213 43473 43474 43475 43539 43547 43696 43735 43817 43825 44034 44036 44136 44140 44268 44318 44474 44583 44624 44625 44626 44628 44956 44981 45101 45143 45371 45419 45420 45506 45530 45705 45709 45710 45743 45989 46079 46385 46386 46387 46710 46711 47071 47072 47227 47511 47743 48053 48054 48201 48355 48356 48528 48617 48743 48952 49248 49532 49533 49534 49535 49827 49862 50132 50133 50385 50734 50735 50737 50829 51036 51038 51039 51333 51369 51672 51754 51950 51998 51999 52000 52002 52005 52139 52322 52323 52327 52598 52650 52788 53005 53006 53007 53177 53361 53362 53363 53469 54105 54106 54108 54140 54249 54451 54452 54505 54804 54805 54806 54807 55085 55137 55138 55261 55410 55466 55468 55688 55858 55859 56006 56028 56226 56264 56390 56602 56938 56939 57070 57274 57275 57276 57277 57442 57598 57599 57600 57760 57954 57955 57956 58078 58090 58305 58306 58311 58425 58467 58635 58636 58810 58956 59013 59241 59783 59784 59785 59786 60018 60207 60208 60210 60302 60568 60570 60571 60572 60573 60874 60877 61013 61247 61250 61252 61351 61623 61624 62009 62116 62412 62413 62414 62415 62416 62576 62754 62757 63155 63265 63485 63486 63867 63868 63873 63874 64039 64262 64263 64643 64644 64645 65064 65067 65294 65402 65428 65481 65482 65704 65874 65875 66079 66264 66265 66266 66684 66910 67087 67102 67103 67104 67269 67291 67449 67453 67509 67556 67855 67910 67911 67912 68284 68285 68286 68287 68288 68289 68711 69111 69569 69590 69875 69959 69960 70261 70465 70678 70679 70832 71027 71441 71442 71483 71827 71828 72219 72220 72360 72657 73034 73035 73036 73037 73448 73449 73450 74234 74298 74299 74301 74728 74734 74958 75137 75139 75492 75509 75548 75549 75937 75999 76000 76001 76002 76408 76409 76728 76801 76802 76803 76804 76988 77629 77684 77685 77686 77782 78027 78103 78104 78105 78106 78273 78570 78571 78573 78988 78989 79151 79194 79311 79398 79399 79400 79402 79403 79405 79406 79523 79754 79816 79829 79830 79989 80017 80073 80216 80277 80383 80689 80800 81091 81161 81162 81163 81165 81175 81612 81613 81614 81615 81616 81617 81618 82072 82073 82074 82245 82336 82339 82547 82756 82963 83017 83018 83019 83020 83022 83464 83674 83879 83881 84341 84485 84788 85020 85042 85232 85233 85234 85236 85403 85630 85712 85713 85714 85715 85716 85717 85976 86135 86211 86215 86716 86717 86841 86906 87111 87200 87201 87202 87242 87379 87726 87727 87728 87730 87732 87834 87966 88194 88195 88197 88364 88365 88451 88692 88693 88694 88695 88745 89232 89768 89779 89780 89937 89959 90296 90451 90514 91058 91284 91375 91376 91377 91382 91945 91946 91947 91948 91949 91950 91951 91952 91954 92006 92094 92164 92165 92528 92529 92800 93146 93148 93149 93150 93153 93391 93393 93514 93676 93760 93761 93762 93965 93992 94928 94930 94964 95468 95470 95471 95472 95473 95474 95611 95637 95787 96075 96076 96077 96078 96079 96224 96230 96571 96660 96661 96662 96996 97258 97260 97841 97842 98357 98442 98449 98932 99021 99022 99027 99028 99029 99030 99031 99577 99578 99579 99582 99639 99917 99948 100210 100211 100844 100845 100846 100849 100850 101045 101080 101459 101460 101462 101590 101611 101955 101970 102059 102061 102062 102063 102066 102074 102240 102284 102413 102674 102683 102930 103210 103269 103270 103426 103793 103909 103910 104556 104557 104558 104559 104937 105244 105245 105246 105247 105250 105565 105881 105885 105891 106043 106066 106573 106574 106773 106777 106861 107332 107334 107335 107336 107337 107339 107340 107955 108054 108626 108641 108754 108755 108825 109435 109436 109438 109698 109699 109846 110111 110112 110124 110780 111487 111488 111489 111490 111493 112181 112202 112204 112205 112207 112794 112797 112911 112912 112913 112914 112919 113589 113590 113741 114156 114267 114271 114272 114273 114274 114499 114958 114959 114960 114961 115026 115027 115228 115235 115321 115642 115643 115644 115645 115698 116353 116354 116355 116356 116404 117045 117606 117713 117714 117715 117716 117722 117956 118397 119127 119128 119129 119135 119917 119919 119920 119923 119930 120220 120638 120639 120640 120641 120642 121039 121072 121269 121385 121387 121389 121609 121750 122078 122100 122196 122906 123700 123701 123702 123878 124092 124307 124405 124406 124408 124727 125136 125137 125138 125148 125205 125859 125860 125861 125862 125863 126296 126610 126611 126612 126667 126864 127919 128027 128028 128029 128030 128031 128084 128613 128723 128724 128947 129516 129518 129818 129872 130151 130278 130279 130280 130281 130282 130283 130284 130285 130499 131087 131146 131256 131699 131821 131822 131823 131997 132461 132576 132577 132579 132581 132825 132863 133328 133329 133525 133904 134031 134032 134033 134034 134035 134036 134284 134332 134335 134476 134825 134841 134842 134843 134844 135040 135075 135104 135592 135593 135791 135822 136029 136356 136357 136358 136362 136649 136805 137084 137085 137086 137093 137900 137901 137902 137903 138321 138512 138635 138636 138637 138638 138639 138640 138648 138649 138713 138936 138975 139426 139427 139428 139801 140082 140186 140187 140188 140189 140190 140191 140192 140193 140199 140414 140472 141000 141001 141002 141003 141076 141319 141460 141814 142084 142265 142658 142662 142664 143469 143470 143471 143472 143477 143547 143700 144148 144266 144267 144268 144269 145096 145330 145751 145902 145905 145906 145908 145909 145910 146264 146779 146810 146811 146812 147152 147170 147545 147725 147726 147727 148234 148486 148612 148614 149515 149516 149522 149773 150414 150415 150416 150427 150485 150643 150896 151181 151333 151336 151337 151338 152202 152203 152453 152762 153147 153148 153150 153987 153988 154184 154850 154851 155717 155718 155719 156518 156602 156603 156604 156605 156932 157101 157481 157482 157483 157549 157786 157789 157994 158201 158301 158304 158306 158308 158309 158310 158311 158312 158679 159192 159193 159194 160092 160094 160573 160578 160960 160961 160967 162371 162707 162709 162710 162711 162712 162713 162714 162966 163016 163188 163198 163537 163541 163542 163543 163550 163786 163929 164044 164438 164439 164440 164441 164442 164443 164493 164494 164760 165300 165301 165303 165304 165305 166168 166169 166393 166663 167112 167113 167574 167629 168001 168002 168003 168869 168871 168872 168873 169809 169810 169815 169816 170725 170726 170730 171715 171716 171717 171718 171719 171720 172567 173692 173693 173694 173695 173696 173928 174055 174631 174632 174633 174634 175030 175564 176332 176487 176489 176490 176491 176492 176493 177000 177244 177412 177413 177414 177415 177417 177418 177420 178407 178408 178410 178411 178714 179219 179383 179384 179385 179386 179387 179453 179646 179819 180155 180340 180341 180634 180732 181374 181377 181379 181380 181381 181382 181386 182300 182410 182414 182415 182417 182418 182420 182425 182791 182863 183406 183407 183408 183409 183410 183411 183623 184341 184342 184343 184344 184345 184417 184838 185158 185300 185302 185303 185304 185309 185312 185684 186316 186321 186323 186324 186328 187356 187360 187827 188404 188405 188406 188407 188409 189434 189438 189439 189442 189907 190413 190531 190532 190535 190536 190537 190538 190539 190540 190541 190543 190625 191446 191636 192282 192699 192700 193729 194252 194386 194866 194867 194869 194870 194871 195098 195734 195851 195852 195853 195855 195857 196117 196837 196838 196839 196840 196841 196843 197109 197709 197881 197882 197883 197884 197885 198899 198900 198901 198902 199147 199895 199896 199897 199899 200954 200958 200959 200961 201233 201574 201888 202034 202071 202149 202157 202461 203196 203197 203625 204304 204592 205408 205409 205412 205413 205414 205415 205416 205884 206472 206473 206784 207102 207527 208592 208598 208599 208604 208905 209670 209671 209672 209673 209674 209675 210219 210315 210725 210726 210727 210729 210734 210818 211059 211066 211094 211636 211815 211817 212904 212939 212941 212942 212943 213256 214070 215309 215310 216499 216502 216506 216939 217484 217661 217666 217667 217668 218292 218898 218899 218900 218901 218902 218903 218904 218905 218906 219186 220086 220088 220089 221234 221235 221236 221237 221882 222413 223115 223574 223575 223576 223582 224113 224332 224798 224799 224801 224802 224804 225153 225155 225396 225908 226113 226114 226116 227384 227388 227706 228465 228466 228467 228468 228469 228473 228771 229142 229692 229695 229697 230174 230690 230923 230924 232123 232125 233076 233137 233339 233341 233353 233634 234545 234548 234549 234550 234551 234552 234554 234994 235007 235790 235791 235795 235797 235840 236122 236849 237095 237099 237100 237106 237112 237419 238405 238406 239641 239647 239648 240921 240923 240924 240925 240926 240933 241496 241967 242266 242268 242270 243628 244826 244963 244964 246274 246276 246277 246780 246785 247609 247610 247611 247612 247613 247614 247615 247618 247628 248102 248816 248947 248948 248949 248950 249317 249571 250333 250337 250338 250339 250778 251808 251841 251842 251843 252412 253074 253347 253348 253349 253697 254726 256222 256223 256224 256229 257526 257677 258863 259077 259078 259079 259701 260509 260510 260511 260512 260516 261969 265049 265053 265056 265479 265537 265614 266609 266614 266615 266616 266617 266619 268176 268178 269800 269801 269803 269918 270684 271178 271342 271343 271344 271347 271950 272966 273395 273870 274592 274593 274594 274595 276107 276108 276110 276111 276112 276113 276114 276121 277679 277680 278260 279240 279242 279244 279245 279255 279256 279358 280768 280805 280806 280808 280809 280813 281743 282074 282214 282417 284000 284001 284002 284003 284004 284570 284714 284728 285546 285547 287087 287089 287090 287091 287092 287093 288601 288603 288604 288605 289444 290114 290115 290631 290645 291420 291708 291709 291710 291711 291712 292631 293379 293385 293494 293813 293857 294304 295080 295091 295092 295093 295557 296799 298378 299989 299990 299991 299992 299993 300791 301708 301709 303360 303391 303393 304232 305083 305354 305718 306840 306841 306842 306843 306844 306845 306853 306855 307422 308540 308541 308542 310220 310221 310222 310223 310224 310229 311996 311997 311998 312000 312009 313767 315604 315605 317378 317379 317380 319140 319276 319629 320971 320973 320974 320975 321110 321761 321933 322694 324495 324496 324497 324498 324502 324977 326233 326236 326237 326356 326362 327663 327945 327947 329859 329865 329866 329867 329869 330917 331398 331758 331760 331761 331764 331765 332293 333717 333718 333724 335553 335554 335555 335559 337510 337519 337520 337521 337528 338129 339461 339463 339464 341267 341469 342249 342567 343511 343512 343515 343518 344130 345513 345514 345515 345516 347481 347483 347484 347498 349345 349348 349349 350545 351382 351383 351385 351387 351392 352001 353448 353453 353454 353455 355530 355531 355532 355533 355534 357573 357574 357575 357577 357578 357585 359696 359697 360461 361836 361837 362452 363144 364078 364080 365322 366332 366333 366334 366335 367337 368576 368577 368582 370799 370800 370801 370802 370804 370805 371653 373011 373014 375320 375321 375322 375337 375338 376593 377693 377698 378838 380102 380798 382440 382441 382443 382444 383401 384852 384853 384854 384855 386155 387354 387360 389719 389720 389721 389723 389729 389730 390852 391992 392047 392049 392052 392208 393227 393373 394433 394434 394435 394448 396850 396851 396852 396853 396855 399357 399359 399360 399361 401824 401825 404341 404342 404343 406935 406936 406937 406942 409457 409458 409460 409465 411993 411994 411995 411997 412004 414483 414487 415281 415300 416922 416923 416924 416926 416928 416929 416942 418373 419517 419518 420966 422077 424720 424728 427295 427296 427956 429765 429766 429767 429769 429782 430780 432364 432372 432374 432378 432976 434743 434744 434747 434748 437216 437217 437220 437222 437226 437232 442091 442092 442094 442096 442111 444576 444581 444582 446956 446957 449333 449334 449335 449336 449337 451666 451667 451672 453921 453922 453924 453925 453926 454825 456149 456151 456152 456158 458286 460442 462432 464371 464372 464374 464376 468246 468249 468250 469210 470179 470180 470181 473839 473842 475637 477243 477244 478888 478889 478890 478891 478896 480410 481064 481857 481863 481864 483206 483207 485809 486947 486948 487588 488117 488118 489110 490107 491062 491063 491998 493642 493650 494380
1PB2F_S1B_60	506 1113 1219 1338 1669 1857 1880 2120 2158 2198 2285 2315 2393 2545 2641 2761 2811 2975 3084 3087 3184 3239 3256 3307 3365 3406 3484 3540 3767 3848 4063 4087 4438 4507 4534 4573 4628 4719 4767 5045 5154 5347 5398 5405 5496 5615 5616 5752 5920 5991 6056 6068 6091 6122 6183 6332 6403 6451 6579 6688 6718 6754 6909 6934 7017 7037 7052 7053 7152 7193 7195 7242 7331 7332 7391 7544 7570 7598 7658 7684 7751 7841 7883 7915 8181 8182 8212 8269 8330 8358 8530 8828 8954 9031 9082 9083 9108 9197 9338 9360 9403 9462 9477 9562 9644 9691 10023 10153 10320 10363 10400 10401 10442 10522 10536 10624 10788 10829 11007 11097 11111 11329 11394 11450 11584 11649 11655 11747 11824 11867 11887 11916 11920 12005 12140 12225 12248 12355 12401 12492 12710 12714 12795 12826 12855 12888 12950 13371 13420 13478 13506 13531 13555 13603 13659 13831 14093 14163 14213 14411 14507 14508 14631 14910 15083 15155 15248 15301 15757 15758 15791 16011 16289 16332 16360 16373 16420 16454 16561 16685 16771 16857 16988 17049 17093 17165 17220 17379 17380 17456 17464 17710 17715 17803 17804 18101 18171 18247 18358 18397 18398 18503 18564 18611 18645 18659 18788 19057 19148 19150 19337 19423 19515 19517 19665 19676 19767 19768 19785 19979 20046 20047 20091 20123 20320 20400 20486 20694 20762 20939 21123 21153 21231 21262 21332 21492 21545 21842 21976 21977 22203 22204 22460 22587 22588 22731 22737 22756 22987 23251 23828 23875 24031 24235 24519 24554 24607 24632 24633 24676 24695 24830 24852 24912 24913 25041 25178 25240 25295 25319 25320 25389 25572 25640 25791 25840 26204 26338 26339 26606 26643 26898 27028 27029 27037 27099 27174 27325 27493 27523 27616 27783 27863 27865 28022 28023 28176 28221 28323 28448 28487 28588 28589 28623 28989 28990 28992 29118 29129 29169 29267 29268 29269 29270 29271 29323 29629 29995 29996 29997 29998 30039 30084 30223 30739 30831 30834 30919 31318 31368 31685 31871 31974 32059 32100 32126 32150 32234 32235 32236 32238 32382 32390 32416 32587 32588 32589 32719 32751 32752 32753 32754 32756 32787 32931 32932 33117 33118 33314 33315 33380 33403 33537 33538 33542 33697 33728 33921 33922 34124 34125 34126 34302 34343 34344 34440 34576 34577 34594 34736 34746 34771 34772 34773 34774 34775 34776 34886 35019 35181 35182 35183 35257 35354 35422 35598 35599 35829 35895 36048 36049 36050 36053 36127 36261 36304 36428 36452 36454 36558 36570 36691 36739 36884 37122 37123 37366 37367 37511 37521 37632 37633 37750 37860 37862 37863 38085 38086 38162 38220 38318 38758 39237 39238 39255 39415 39457 39458 39459 39460 39544 39704 39705 39789 39790 39949 40051 40208 40209 40210 40211 40212 40214 40730 40731 40793 40838 41043 41083 41252 41255 41256 41502 41503 41505 41621 41724 41769 41987 41995 42260 42261 42341 42378 42484 42604 42983 42984 42988 43080 43101 43213 43473 43474 43475 43539 43547 43696 43735 43817 43825 44034 44036 44037 44136 44140 44268 44318 44474 44583 44624 44625 44626 44627 44628 44893 44956 44981 45101 45143 45208 45371 45419 45420 45506 45530 45705 45709 45710 45743 45989 46079 46385 46387 46710 47071 47072 47227 47511 47743 48052 48054 48056 48201 48354 48355 48356 48528 48617 48743 48952 49247 49248 49532 49533 49534 49535 49827 49828 49862 50132 50133 50385 50480 50733 50734 50735 50737 50738 50818 51000 51036 51038 51039 51333 51369 51672 51754 51950 51999 52000 52005 52139 52322 52323 52327 52598 52650 52788 53005 53006 53007 53177 53361 53362 53363 53469 54105 54106 54108 54249 54451 54454 54505 54804 54805 54806 54807 55085 55137 55410 55466 55468 55617 55688 55858 55859 56006 56226 56264 56390 56602 56938 56939 57070 57274 57275 57276 57442 57598 57599 57600 57601 57760 57954 57955 57956 58078 58090 58305 58306 58311 58425 58467 58635 58636 58810 58956 59013 59783 59784 59785 59786 60207 60208 60210 60302 60568 60570 60571 60572 60573 60874 60877 61247 61250 61252 61351 61623 61624 62009 62116 62412 62413 62414 62576 62754 62757 62758 63155 63265 63485 63486 63867 63868 63869 64039 64262 64263 64365 64642 64643 64644 64645 65064 65067 65294 65402 65482 65704 65874 65875 66079 66264 66265 66266 66684 67087 67102 67103 67104 67269 67291 67326 67449 67453 67509 67556 67855 67910 67911 67912 68284 68285 68286 68287 68288 68711 68712 69111 69569 69590 69875 69959 70261 70465 70678 70679 70832 71027 71441 71442 71445 71827 71828 71913 72219 72220 72360 72653 72657 73034 73035 73036 73037 73211 73448 73449 73450 74234 74298 74299 74301 74728 74734 74958 75137 75492 75509 75548 75549 75937 75999 76000 76001 76002 76408 76801 76802 76803 76804 76988 77067 77244 77629 77684 77685 77686 77782 78027 78102 78103 78104 78105 78106 78273 78570 78571 78988 78989 79151 79194 79311 79398 79399 79400 79401 79402 79403 79405 79406 79523 79754 79816 79829 79830 79831 79989 80017 80216 80277 80381 80383 80689 80800 80961 81091 81161 81162 81163 81164 81165 81175 81612 81613 81614 81615 81616 81617 82072 82073 82074 82204 82245 82336 82339 82547 82548 82756 82963 83017 83018 83019 83020 83022 83464 83674 83879 83881 84341 84485 84787 84788 85020 85042 85232 85233 85234 85235 85236 85403 85617 85630 85712 85713 85714 85715 85716 85717 85976 86135 86210 86215 86716 86717 86841 86906 87111 87200 87201 87242 87379 87726 87727 87728 87732 87834 87966 87967 88194 88195 88196 88197 88364 88365 88451 88692 88693 88694 88695 88745 89232 89235 89768 89779 89780 89937 89959 90296 90451 90514 90868 91058 91284 91375 91376 91377 91382 91383 91700 91945 91946 91947 91948 91949 91950 91951 91952 91954 92006 92094 92164 92165 92528 92529 92800 93146 93148 93149 93150 93153 93330 93377 93391 93393 93514 93676 93760 93761 93762 93965 93992 94020 94928 94929 94930 95468 95470 95471 95472 95473 95611 95637 96075 96076 96077 96078 96079 96224 96230 96571 96660 96661 96662 96996 97258 97841 97842 98442 98932 99021 99022 99027 99028 99029 99030 99031 99165 99577 99578 99579 99582 99639 99917 99948 100208 100209 100210 100211 100844 100845 100846 100849 100850 101080 101458 101459 101460 101462 101590 101611 101955 101970 102059 102061 102062 102063 102066 102074 102284 102673 102683 102930 103269 103270 103793 103909 103910 104556 104557 104558 104559 104822 104937 105244 105245 105246 105247 105250 105565 105880 105881 105885 105891 106043 106066 106267 106445 106573 106574 106773 106777 106861 107332 107334 107335 107336 107337 107339 107955 108054 108626 108754 108755 109435 109436 109437 109438 109698 109699 109846 110111 110112 110124 110780 110781 111158 111487 111488 111489 111490 111491 111493 112181 112202 112203 112204 112205 112794 112797 112911 112912 112913 112914 113589 113590 113741 114156 114267 114270 114271 114272 114273 114499 114958 114959 114960 114961 115026 115027 115228 115235 115642 115643 115644 115645 115698 116353 116354 116355 116356 116404 117044 117045 117606 117713 117714 117715 117716 117956 118397 119127 119128 119129 119135 119917 119919 119920 119921 119923 119930 120220 120638 120639 120640 120641 120642 121039 121385 121387 121388 121389 121609 121750 122078 122100 122196 122906 123700 123701 123702 123763 123878 124052 124092 124307 124405 124406 125136 125137 125138 125148 125205 125858 125859 125860 125861 125862 125863 126296 126610 126611 126612 126667 126864 127919 127940 128027 128028 128029 128030 128031 128084 128613 128724 128947 129516 129518 129793 129818 129872 130151 130278 130279 130280 130281 130282 130283 130284 130285 130499 131087 131256 131699 131821 131822 131823 131997 132461 132576 132577 132579 132581 132825 132863 133328 133329 133904 134031 134032 134033 134034 134035 134036 134257 134284 134332 134335 134476 134825 134840 134841 134842 134843 134844 135075 135104 135591 135592 135593 135791 135822 136029 136356 136357 136358 136359 136362 136649 136805 137084 137085 137086 137093 137900 137901 137902 137903 138314 138321 138512 138635 138636 138637 138638 138639 138640 138649 138713 138936 138975 139036 139426 139427 139428 139801 140082 140186 140187 140188 140189 140190 140191 140192 140414 140472 141000 141001 141002 141003 141460 141814 142265 142658 142662 142663 142664 142943 142961 143469 143470 143471 143472 143477 143547 143700 144148 144266 144267 144268 144269 145096 145330 145751 145902 145905 145906 145907 145908 145909 145910 146264 146779 146810 146811 146812 147152 147545 147725 147726 148234 148486 148611 148612 148613 148614 149515 149516 149522 149773 149975 150413 150414 150415 150416 150485 150643 150896 151181 151336 151337 151338 151347 152201 152202 152203 152453 153147 153148 153987 153988 154184 154850 154851 155717 155718 155719 156602 156603 156604 156605 156932 157070 157101 157481 157482 157483 157549 157786 157789 157994 158201 158304 158305 158306 158307 158308 158309 158310 158311 158312 159188 159189 159192 159193 159194 159964 160092 160093 160094 160573 160578 160960 160961 160967 162371 162707 162709 162710 162711 162712 162713 162714 162966 163016 163188 163198 163416 163537 163541 163542 163543 163544 163545 163550 163929 164438 164439 164440 164441 164442 164443 164493 164494 165184 165300 165301 165302 165303 165304 165305 166167 166168 166169 166393 166663 167111 167112 167113 167574 167629 168001 168002 168003 168004 168871 168872 169809 169810 169815 169816 170725 170726 170727 170730 171715 171716 171717 171718 171719 171720 172567 173113 173692 173693 173694 173695 173696 173928 174055 174631 174632 174633 174634 175030 175564 176332 176487 176489 176490 176491 176492 176493 177000 177244 177410 177411 177412 177413 177414 177415 177416 177417 177418 177675 178407 178408 178409 178410 178411 178869 179219 179383 179384 179386 179387 179453 179646 180155 180340 180341 180634 180732 181374 181377 181378 181379 181380 181381 181382 181383 181386 182300 182410 182414 182415 182416 182417 182418 182425 182791 182863 183406 183407 183408 183409 183410 183411 183623 184341 184342 184343 184344 184345 184417 184838 185158 185300 185301 185302 185303 185304 185684 186316 186321 186322 186324 186328 187190 187356 187360 188404 188406 188407 188408 188409 188411 188879 188998 189434 189438 189439 189907 190531 190535 190536 190538 190539 190540 190541 190625 191446 191636 192282 192699 192700 193728 193729 194252 194386 194866 194867 194868 194869 194870 194871 195098 195851 195852 195853 195857 196117 196837 196838 196839 196840 196841 197109 197709 197881 197882 197883 197884 197885 198899 198900 198901 198902 199147 199498 199895 199896 199897 199898 199899 200958 200959 200960 200961 201574 201888 202034 202070 202071 202149 202157 202461 203196 203197 203625 204140 204303 204304 204308 204592 205408 205409 205412 205413 205414 205415 205416 205417 205727 205884 206472 206473 207527 208592 208598 208599 208604 208905 209670 209671 209672 209673 209674 209675 210219 210315 210725 210726 210727 210728 210729 210818 211059 211066 211094 211338 211636 211815 211816 211817 212904 212939 212941 212942 212943 213256 214070 214071 215309 215310 215311 215975 216499 216502 216939 217665 217666 217667 217668 218292 218898 218899 218900 218901 218902 218903 218904 218905 218906 219186 220086 221234 221235 221236 221237 221882 222413 222414 223115 223574 223575 223576 224332 224798 224799 224800 224801 224802 224803 225153 225155 225322 225908 226113 226114 226115 226116 227384 227385 227706 228465 228466 228467 228468 228469 228473 228771 229142 229692 229695 230690 230923 230924 230926 231948 232121 232123 232125 233137 233339 233340 233341 233634 234545 234548 234549 234550 234551 234994 235007 235790 235791 235792 235840 236122 236849 237099 237100 237106 237112 237419 238405 238406 238409 239641 239647 239648 240921 240922 240923 240924 240925 240926 240933 241496 242266 242267 242268 242269 242270 242273 243628 244963 244964 245683 246274 246276 246277 246785 247609 247610 247611 247612 247613 247614 247615 247618 247628 248816 248947 248948 248949 248950 249317 249571 250333 250337 250338 250339 250778 251264 251808 251841 251842 252412 253074 253347 253348 253349 253444 253697 254725 254726 256222 256223 256224 256229 257526 257677 257777 258863 259077 259078 259079 259080 259701 260508 260509 260510 260511 260512 260933 261969 265049 265056 265479 265614 266609 266614 266615 266616 266617 266619 268176 268178 269800 269801 269802 269803 269918 269935 270684 271178 271342 271343 271344 271345 271346 271347 271950 272966 273395 274592 274593 274594 274595 275052 276107 276108 276109 276110 276111 276112 276113 276114 276121 277679 277680 278260 279240 279242 279243 279244 279245 279255 279358 280180 280768 280805 280806 280808 280809 282074 282416 282417 284000 284001 284002 284003 284570 284714 285546 285547 287087 287088 287089 287090 287091 287092 287093 288601 288602 288603 288604 288605 289444 290107 290114 290115 290223 290631 291420 291708 291709 291710 291711 291712 293378 293379 293813 293857 293891 294304 295080 295091 295557 296799 296800 298377 298378 299989 299990 299991 299992 299993 300791 301708 301709 303391 303392 303914 304232 305083 305086 305087 305092 305354 305718 306840 306841 306842 306843 306844 306845 306853 306855 307422 308540 308541 308542 308547 310219 310220 310221 310222 310223 310224 310226 311996 311997 311998 313766 313767 315604 315605 317378 317379 317380 319140 319276 319629 320971 320972 320973 320974 321110 321749 322693 322694 324494 324495 324496 324497 326233 326234 326235 326236 326362 327945 329865 329866 329867 329868 329869 330917 331398 331758 331760 331761 332293 333717 333718 333724 335553 335554 335555 337510 337519 337520 337521 338129 339461 339462 339463 339464 341267 341469 341470 342567 343511 343512 343513 343514 343515 343518 344130 344484 345513 345514 345515 345516 347481 347482 347483 347484 347498 349345 349348 349349 349967 350545 351382 351383 351384 351385 351386 351387 351541 353453 353454 353455 353613 354285 354638 355529 355530 355531 355532 356103 357573 357574 357575 357576 357577 357578 358399 359696 359697 359698 359852 361836 361837 363144 364078 364080 365322 366331 366332 366333 366334 366335 367337 368576 368577 368578 368582 370799 370800 370801 370802 370803 371653 371654 373011 373012 373013 373014 375320 375321 375330 375337 375338 377693 378838 378982 380102 380111 382440 382441 382442 382443 382444 383401 384852 384853 384854 384855 384863 385960 386155 387354 387355 388191 389719 389720 389721 389730 390852 391992 392047 392048 392049 393373 394433 394434 394435 394448 396850 396851 396852 396853 396854 396855 399357 399358 399359 399360 400011 401824 401825 404341 404342 404343 406935 406936 406937 406938 406939 407879 409457 410873 411008 411992 411993 411994 411995 411996 412004 414482 414483 415281 415300 416922 416923 416924 416925 416926 416928 416929 416942 419516 419517 420966 422077 422085 424716 427295 427296 427956 429765 429766 429767 429769 430780 432372 432373 432374 432375 432376 432976 434743 434744 434745 434747 434748 437216 437217 437218 437220 437221 437222 439707 442091 442092 442093 442094 442095 442096 442111 444576 446949 449333 449334 449335 449336 449337 451666 451667 453921 453922 453924 453937 456149 456151 458286 460441 462430 462431 464371 464372 464373 464374 468246 468703 469210 470179 470180 470181 471996 471997 473839 473840 473841 473842 477243 477244 478888 478889 478890 478891 478892 478893 481064 481857 483206 483207 485809 486946 486947 486948 487588 489110 490107 491062 491998 493642 493650 494380
1PB2F_S1B_61	506 1113 1219 1338 1669 1857 1880 2120 2158 2198 2285 2393 2545 2641 2811 3087 3184 3239 3256 3307 3406 3484 3767 3848 4087 4438 4507 4534 4573 4628 4767 5034 5045 5154 5347 5496 5615 5752 5920 6056 6068 6091 6122 6183 6332 6403 6451 6579 6688 6691 6718 6754 6934 7017 7052 7152 7193 7195 7242 7331 7332 7544 7570 7658 7684 7751 7841 7883 7915 8120 8181 8182 8212 8330 8828 9031 9083 9197 9360 9462 9477 9562 9841 10153 10320 10400 10401 10442 10536 10624 10788 10829 11007 11008 11111 11206 11329 11394 11450 11584 11649 11655 11747 11764 11824 11867 11916 11920 12005 12140 12225 12248 12401 12492 12710 12714 12826 12855 12888 13371 13420 13478 13555 13603 13659 13831 14163 14213 14507 14508 14631 14910 15083 15155 15248 15301 15512 15757 15758 15791 16011 16031 16289 16360 16420 16454 16685 16771 16857 17049 17093 17165 17220 17379 17380 17456 17464 17710 17715 17803 17804 18101 18171 18247 18358 18397 18398 18503 18509 18564 18645 18659 18788 19057 19337 19423 19515 19517 19533 19665 19676 19767 19768 19785 19979 20046 20047 20091 20123 20320 20400 20486 20694 20762 20939 21123 21231 21262 21332 21492 21545 21842 21976 21977 22131 22203 22204 22460 22587 22588 22731 22756 22987 23251 23828 23875 24235 24554 24570 24632 24633 24695 24830 24852 24912 24913 25041 25178 25240 25295 25319 25320 25572 25640 25791 25840 26204 26338 26643 26898 27028 27029 27099 27174 27325 27493 27523 27783 27863 27865 28022 28176 28221 28323 28448 28487 28588 28589 28623 28989 28990 28992 29118 29129 29169 29267 29268 29269 29270 29271 29323 29629 29727 29995 29996 29997 29998 30039 30084 30223 30831 30834 30919 31021 31318 31368 31871 31974 32059 32100 32120 32126 32150 32234 32235 32236 32238 32382 32390 32416 32588 32589 32719 32751 32752 32754 32756 32787 32932 32977 33117 33118 33314 33315 33380 33403 33537 33538 33542 33697 33728 33921 33922 34124 34125 34126 34302 34343 34344 34440 34576 34594 34736 34746 34771 34772 34773 34774 34775 34776 34886 35019 35181 35182 35183 35257 35354 35422 35461 35599 35851 35895 36048 36049 36050 36053 36103 36127 36141 36261 36304 36428 36452 36454 36570 36739 36884 37122 37123 37366 37511 37633 37750 37860 37862 37863 38085 38162 38220 38318 39237 39238 39255 39415 39457 39458 39459 39544 39704 39705 39789 40051 40208 40209 40210 40211 40212 40214 40730 40731 40793 40838 41043 41083 41252 41255 41502 41503 41505 41621 41724 41769 41987 42260 42261 42341 42378 42484 42604 42983 42984 42988 43213 43474 43475 43539 43547 43696 43735 43825 44034 44036 44037 44136 44140 44268 44318 44474 44583 44624 44625 44626 44627 44891 44893 44981 45101 45143 45208 45371 45419 45420 45449 45506 45530 45705 45710 46079 46385 46387 46710 47071 47072 47227 47511 47743 48053 48054 48056 48201 48354 48355 48356 48528 48617 48743 48952 49247 49248 49532 49533 49534 49535 49827 49828 49862 50133 50480 50733 50734 50735 50737 50738 50818 51036 51038 51039 51333 51369 51672 51754 51998 51999 52000 52139 52322 52323 52327 52412 52598 52787 52788 53005 53006 53007 53177 53361 53362 53363 53469 54105 54106 54108 54140 54451 54454 54505 54804 54805 54806 54807 54894 55085 55137 55410 55466 55468 55617 55688 55858 55859 56006 56226 56264 56390 56602 56939 57070 57274 57275 57276 57442 57598 57599 57600 57601 57760 57954 57955 57956 58078 58090 58305 58311 58425 58467 58636 58810 59013 59783 59784 59785 59786 60207 60208 60302 60568 60570 60874 60877 61013 61247 61252 61623 61624 62009 62116 62412 62413 62414 62492 62576 62754 62757 62758 63155 63176 63265 63485 63486 63868 64017 64039 64262 64263 64365 64642 64643 64644 64645 65064 65067 65402 65428 65482 65704 65874 65875 66079 66264 66266 66684 67087 67102 67103 67217 67291 67326 67449 67453 67509 67556 67910 67911 67912 68284 68285 68286 68288 68711 68712 69111 69569 69590 69875 69959 70465 70678 70679 71441 71442 71445 71827 71828 71913 72219 72220 72360 72653 72657 73034 73035 73036 73037 73211 73448 73450 74234 74298 74299 74301 74728 74734 74855 74958 75137 75492 75509 75548 75937 75999 76000 76001 76002 76408 76801 76802 76803 76804 76988 77067 77244 77629 77684 77685 77686 77782 78102 78103 78104 78105 78106 78153 78273 78570 78571 78988 78989 79151 79194 79398 79399 79400 79401 79402 79403 79405 79406 79754 79816 79829 79830 79831 79989 80017 80216 80277 80383 80689 80800 80961 81091 81161 81162 81163 81164 81165 81175 81612 81614 81615 81616 81617 82072 82073 82074 82204 82245 82336 82339 82547 82728 82756 82963 83017 83018 83019 83022 83879 83881 84341 84485 85020 85042 85232 85233 85234 85236 85403 85617 85712 85713 85714 85715 85716 85717 85976 86135 86210 86215 86716 86717 86767 86906 87200 87201 87242 87727 87728 87732 87834 87966 88194 88195 88196 88364 88365 88451 88692 88693 88694 88695 88745 88748 88912 89232 89768 89779 89780 89801 89937 89959 90296 90451 90514 91058 91284 91375 91376 91377 91382 91383 91536 91700 91945 91947 91948 91949 91950 91951 91954 92006 92094 92164 92165 92528 92529 92800 93146 93148 93149 93150 93153 93330 93377 93391 93393 93514 93676 93760 93762 93965 93987 93992 94020 94928 94930 95065 95468 95470 95471 95472 95473 95611 96075 96076 96077 96078 96079 96224 96230 96571 96660 96661 96662 96996 97258 97841 97842 98182 98442 98608 99021 99022 99027 99028 99030 99031 99165 99577 99578 99579 99582 99639 99917 99948 100209 100210 100211 100844 100845 100846 100849 101080 101458 101459 101460 101462 101590 101611 101955 101970 102059 102061 102062 102063 102066 102074 102284 102297 102673 102683 102930 103269 103270 103793 103909 103910 104461 104556 104557 104558 104559 104822 104937 105244 105245 105246 105247 105250 105565 105590 105880 105881 105885 105891 105893 106043 106066 106267 106445 106773 106777 106861 107332 107334 107335 107336 107337 107339 107955 108054 108754 108755 109022 109435 109436 109437 109438 109698 109699 109846 110112 110124 110339 110780 110781 111038 111158 111487 111488 111489 111490 111491 111493 112181 112202 112203 112204 112205 112272 112794 112796 112797 112911 112912 112913 112914 113590 113741 114156 114267 114270 114271 114273 114499 114958 114959 114960 114961 115026 115027 115133 115142 115228 115642 115643 115644 115645 115698 116353 116354 116355 116356 116404 117044 117606 117713 117714 117715 117716 117956 118397 118653 119127 119128 119129 119135 119917 119919 119920 119921 119930 120219 120220 120638 120639 120640 120641 120642 121039 121385 121387 121388 121389 121609 121750 122078 122100 122196 123700 123701 123878 124052 124092 124307 124405 124406 125136 125137 125138 125205 125858 125859 125860 125861 125862 126610 126611 126612 126667 126861 126864 127919 127940 128027 128028 128029 128030 128031 128084 128613 128724 128947 129516 129518 129793 129816 129818 129824 129872 129934 130151 130278 130279 130280 130281 130282 130284 130285 130499 130555 130566 131087 131256 131699 131822 131823 132461 132576 132577 132579 132581 132825 132863 133328 133329 133904 133942 134031 134032 134033 134034 134036 134284 134332 134476 134825 134840 134841 134842 134844 135075 135104 135591 135592 135593 135791 135822 136029 136356 136357 136358 136362 136649 136805 137085 137086 137093 137424 137901 137902 137903 138144 138314 138321 138512 138635 138636 138638 138639 138640 138649 138713 138936 138975 139036 139428 139801 140082 140186 140187 140188 140189 140190 140191 140192 140414 140472 141000 141001 141002 141003 141460 141814 142023 142265 142658 142662 142663 142740 142943 142961 143469 143470 143471 143472 143477 143547 143700 144148 144266 144267 144268 144269 144330 145096 145330 145751 145902 145905 145906 145907 145908 145910 146264 146779 146810 146811 146812 147152 147545 147725 147726 148043 148234 148486 148611 148612 148613 148614 149515 149516 149522 149864 150413 150414 150415 150416 150485 150643 150706 150896 151181 151336 151338 151347 152201 152202 152203 152453 153147 153148 153213 153987 153988 154184 154850 154851 155717 155718 155719 156602 156603 156604 156605 156929 156932 157070 157101 157481 157482 157549 157786 157789 157994 158304 158305 158306 158307 158310 158311 158312 159189 159192 159193 159194 159964 160092 160093 160094 160340 160355 160573 160578 160960 160961 160967 161020 162138 162371 162707 162709 162710 162711 162712 162713 162714 162966 163016 163023 163188 163198 163416 163537 163542 163543 163550 163891 163929 164438 164439 164440 164441 164442 164443 164493 164494 165184 165300 165301 165302 165303 165304 165305 165602 166167 166168 166169 166393 166663 167111 167112 167574 167629 168001 168002 168003 168004 168872 169809 169810 169815 169816 169866 170168 170725 170726 170727 170730 171715 171716 171717 171718 171719 171720 171795 172103 172567 173113 173692 173693 173694 173695 173696 173928 174055 174631 174632 174633 174634 175030 175564 175946 176332 176487 176489 176490 176491 176493 177000 177244 177410 177412 177413 177414 177416 177417 177418 177475 177675 178407 178408 178409 178410 178411 179219 179383 179384 179386 179646 180155 180340 180341 180634 180732 181374 181377 181378 181379 181380 181381 181383 181386 182300 182410 182414 182415 182417 182418 182425 182791 182863 183406 183407 183408 183409 183410 183411 183480 183623 184341 184342 184343 184344 184345 184417 184838 185158 185300 185301 185302 185304 185682 185684 185884 186316 186321 186322 186324 186328 186890 187190 187356 187360 187451 188404 188407 188408 188409 188411 188879 188998 189434 189438 189439 189907 190531 190535 190536 190538 190539 190540 190541 190614 190625 190632 191446 191636 192278 192282 192699 192700 193728 193729 193741 194082 194252 194386 194866 194867 194868 194869 194870 194871 194903 195098 195205 195851 195852 195853 195857 195901 196117 196145 196838 196839 196840 196841 197109 197881 197882 197883 197885 198273 198281 198899 198900 198901 198902 199147 199437 199895 199896 199897 199899 199987 200215 200958 200959 200960 200961 201574 201888 202034 202071 202149 202154 202157 202364 202461 202477 203196 203197 203625 204140 204303 204308 204592 205408 205409 205412 205413 205414 205415 205416 205727 205884 206472 206473 206953 206986 207527 208592 208598 208599 208604 208662 208861 208885 208905 209670 209671 209672 209673 209674 209675 210219 210315 210725 210726 210727 210728 210729 210818 211066 211094 211148 211254 211338 211636 211815 211816 211817 211917 212904 212939 212941 212942 212943 213256 214070 215309 215310 215311 215975 216499 216502 216934 216939 217666 217667 217668 218292 218898 218900 218901 218902 218903 218905 218906 218915 219186 220086 220481 221234 221236 221237 221241 221882 222413 222414 222875 223115 223122 223574 223575 223576 223601 224053 224332 224798 224799 224800 224801 224802 224803 224915 225153 225155 225908 226113 226114 226115 226116 226474 226481 226818 227384 227385 227706 228465 228466 228467 228468 228469 228542 228771 229142 229692 229695 230690 230923 230924 230926 231363 231948 232121 232123 232125 232216 233137 233339 233340 233341 233423 233634 234545 234548 234549 234550 234551 234882 234994 235007 235790 235791 235792 235840 236122 236849 237099 237100 237106 237112 237113 237116 237128 237419 238405 238406 238409 239641 239647 239648 240160 240921 240922 240924 240925 240926 240933 241496 241610 242266 242267 242268 242269 242273 242799 243628 244963 244964 245683 246274 246276 246277 246785 247609 247610 247611 247612 247613 247614 247615 247618 247628 248816 248947 248948 248949 248950 249317 249354 249571 250333 250336 250337 250778 250908 251808 251841 251842 251862 252412 253074 253091 253347 253348 253349 253350 253351 253444 253697 253870 253971 254725 254726 255130 255278 256223 256224 256225 256229 256331 257526 257677 257777 258863 259077 259078 259079 259080 259090 259701 260508 260509 260510 260511 260512 260933 261047 261969 262629 262823 265049 265056 265479 265602 265614 266609 266614 266615 266616 266617 266619 268176 268178 269800 269801 269802 269803 269918 269935 270350 270684 271178 271342 271343 271344 271345 271346 271347 271817 271851 271890 271950 272966 273395 273590 274592 274593 274594 274595 275052 276107 276108 276109 276110 276111 276112 276113 276114 276121 276231 276814 277679 277680 277780 278260 279240 279242 279243 279244 279245 279255 279358 279838 280014 280180 280768 280805 280806 280808 280813 281440 282074 282214 282416 282417 284000 284001 284002 284003 284012 284570 284714 285546 285547 287087 287088 287089 287090 287091 287092 287093 287166 288601 288602 288603 288604 288605 289213 289444 290107 290114 290115 290625 290631 291420 291708 291709 291710 291711 291712 291736 293108 293378 293379 293390 293813 293857 293884 293891 294304 295080 295091 295557 295646 295775 296799 296800 298377 298378 298856 299989 299990 299991 299992 299993 300482 300791 301708 301709 301843 303391 303392 304020 304232 305083 305086 305087 305094 305226 305354 305718 306840 306841 306842 306843 306844 306845 306853 306855 306962 307422 308540 308541 308542 308547 308568 308676 309118 310219 310220 310221 310222 310223 310224 310226 310360 310916 311996 311997 311998 312009 312102 312514 313766 313767 314315 314542 315604 315605 315634 316160 316190 317378 317379 317380 319140 319276 319287 319629 320971 320972 320973 320974 321110 321449 321452 321470 321740 321749 322694 322748 322824 324494 324495 324496 324497 324506 326233 326234 326235 326236 326325 326362 326909 327945 328025 329865 329866 329867 329868 329869 329873 330595 330917 331398 331760 331761 332293 333717 333718 333726 333739 334229 334259 335553 335554 335555 335692 335699 337510 337519 337520 337521 338101 338129 339461 339462 339463 339464 339473 341267 341469 341470 341486 342567 343511 343512 343513 343514 343515 343518 344059 344130 344484 345513 345514 345515 345516 345646 346031 346291 347481 347482 347483 347484 347498 347637 348019 349345 349348 349349 349471 349477 350545 351382 351383 351384 351385 351387 351407 351541 353453 353454 353455 353613 354285 354638 355529 355530 355531 355532 355546 355611 355691 357573 357574 357575 357576 357577 358167 358171 358399 359696 359697 359698 359721 359852 361836 361837 361995 362452 362528 362676 363144 364078 364079 364080 364098 364242 364806 365322 366331 366332 366333 366334 366335 367337 368576 368577 368578 368582 369234 369425 370799 370800 370801 370802 370803 371653 371654 373011 373012 373013 373014 373656 373932 374037 375320 375321 375337 375338 375345 377693 377706 377862 378838 378982 380102 380111 380834 382440 382441 382442 382443 382444 382445 382611 383401 384852 384853 384854 384855 384863 384879 385627 385806 385960 386155 387354 387355 387372 387381 388235 389719 389720 389721 389730 389905 390444 390658 390852 392047 392048 392049 393373 394433 394434 394435 394448 394449 395364 396850 396851 396852 396853 396854 396855 396869 397826 399357 399358 399359 399360 399522 399550 400011 401824 401825 401869 402612 404341 404342 404343 404355 405028 405034 405335 405338 406935 406936 406937 406938 406939 407100 407879 409457 409492 409543 409653 410873 411992 411993 411994 411995 411996 412004 412192 412901 414482 414483 415281 415300 416922 416923 416924 416925 416926 416927 416928 416929 416942 419516 419517 419518 419649 420493 420966 422077 422853 423104 424716 425421 425973 427295 427296 427956 428022 429765 429766 429767 429769 429966 432372 432373 432375 432376 432976 434743 434744 434746 434747 434748 434908 434912 437216 437217 437218 437220 437221 437222 437232 437404 439707 442091 442092 442093 442094 442095 442096 442111 442118 442121 442288 443042 444576 446949 447110 449333 449334 449335 449336 449337 451666 451667 453921 453922 453924 454567 454617 456149 456151 456777 458286 458306 458415 458904 458909 460441 460456 462431 462439 463138 464371 464372 464373 464374 464439 465118 466351 468246 468703 469210 470179 470180 470181 471996 471997 472103 473839 473840 473842 473903 475638 475646 477243 477244 477258 477679 478888 478889 478890 478891 478892 478893 479000 480741 480919 481064 481857 481871 482165 483206 483207 483282 485809 486946 486948 486958 487588 488175 489110 489313 490107 490323 491062 491998 493642 493650 494380
1PB2F_S1B_62	506 1113 1219 1338 1669 1857 1880 2120 2158 2198 2285 2315 2393 2545 2641 2761 2811 3084 3087 3184 3239 3256 3307 3365 3406 3484 3540 3767 3848 4063 4087 4438 4507 4534 4573 4628 4719 4767 5045 5154 5221 5347 5398 5405 5496 5615 5616 5752 5920 5991 6056 6068 6091 6122 6183 6332 6451 6579 6688 6718 6754 6909 6934 7017 7037 7052 7053 7152 7193 7195 7242 7331 7332 7391 7544 7570 7598 7658 7684 7751 7841 7883 7915 8181 8182 8212 8269 8330 8358 8530 8828 8954 9031 9082 9083 9108 9197 9338 9360 9403 9462 9477 9562 9644 9691 9873 10023 10153 10320 10363 10400 10401 10442 10522 10536 10624 10788 10829 11007 11097 11111 11329 11394 11450 11584 11649 11655 11747 11824 11867 11887 11916 11920 12005 12140 12225 12248 12355 12492 12710 12714 12795 12826 12855 12888 12950 13371 13420 13478 13506 13531 13555 13603 13659 13831 14093 14163 14213 14411 14507 14508 14631 14910 15155 15248 15301 15757 15758 15791 16011 16289 16332 16360 16373 16420 16454 16561 16685 16771 16857 16988 17049 17093 17165 17220 17379 17380 17456 17464 17710 17715 17803 17804 18101 18171 18247 18358 18397 18398 18503 18564 18611 18645 18659 18788 19057 19148 19150 19337 19423 19515 19517 19665 19676 19767 19768 19785 19979 20046 20047 20091 20123 20320 20400 20486 20694 20762 20939 21123 21153 21231 21262 21332 21492 21545 21842 21976 21977 22203 22204 22460 22587 22588 22731 22737 22756 22987 23251 23828 23875 24031 24235 24519 24554 24607 24632 24633 24676 24695 24830 24852 24912 24913 25041 25178 25240 25295 25319 25320 25389 25572 25640 25791 25840 26204 26339 26643 26898 27028 27029 27037 27099 27174 27325 27493 27523 27616 27783 27863 27865 28022 28023 28176 28221 28323 28448 28487 28588 28589 28623 28886 28989 28992 29118 29129 29169 29267 29268 29269 29270 29271 29323 29629 29727 29995 29996 29997 29998 30039 30084 30223 30739 30831 30834 30919 31049 31318 31368 31685 31871 31974 32059 32100 32126 32150 32234 32235 32236 32238 32382 32390 32416 32587 32588 32589 32719 32751 32752 32753 32756 32787 32931 32932 33117 33118 33314 33315 33380 33403 33537 33538 33542 33697 33728 33921 33922 34124 34125 34126 34343 34344 34440 34576 34577 34594 34736 34746 34771 34772 34773 34774 34775 34776 34886 35019 35181 35182 35183 35257 35354 35422 35598 35599 35829 35895 36048 36049 36050 36053 36127 36261 36428 36452 36558 36570 36691 36739 36884 37122 37123 37366 37367 37511 37521 37632 37633 37750 37860 37862 37863 37937 38085 38086 38162 38220 38318 38758 39237 39238 39255 39305 39415 39457 39458 39459 39460 39544 39704 39705 39789 39790 39949 40051 40208 40209 40210 40211 40212 40214 40730 40731 40793 40838 41043 41083 41252 41255 41256 41502 41503 41505 41621 41724 41769 41987 41995 42260 42261 42341 42378 42484 42604 42983 42984 43080 43101 43213 43473 43474 43475 43539 43547 43696 43735 43737 43817 44034 44036 44037 44136 44140 44268 44318 44474 44583 44624 44625 44626 44627 44628 44891 44893 44956 44981 45101 45143 45208 45371 45419 45420 45506 45530 45705 45709 45710 45743 45989 46079 46385 46387 46710 47071 47072 47227 47511 47743 48052 48053 48054 48056 48201 48354 48355 48356 48528 48617 48743 48952 49247 49248 49532 49533 49534 49535 49827 49828 49862 50132 50133 50385 50440 50480 50733 50734 50735 50738 50818 51000 51036 51038 51039 51333 51369 51672 51754 51950 51998 51999 52000 52005 52139 52322 52323 52327 52650 52788 53005 53006 53007 53177 53361 53362 53363 53469 54105 54106 54108 54140 54249 54451 54454 54505 54804 54805 54806 54807 55085 55137 55410 55466 55468 55688 55858 55859 56006 56226 56264 56390 56602 56938 56939 57070 57274 57275 57276 57442 57598 57599 57600 57601 57760 57954 57955 57956 58078 58090 58305 58306 58311 58425 58467 58635 58636 58810 58956 59013 59617 59783 59784 59785 59786 60207 60208 60210 60302 60568 60570 60571 60572 60573 60874 60877 61247 61250 61252 61351 61623 61624 62009 62116 62412 62413 62414 62576 62754 62757 62758 63155 63265 63485 63486 63867 63868 64039 64262 64263 64365 64642 64643 64644 64645 65064 65067 65294 65402 65482 65704 65874 65875 66079 66264 66265 66266 66684 67087 67102 67103 67104 67269 67291 67326 67449 67453 67509 67556 67855 67910 67911 67912 68284 68285 68286 68287 68288 68711 68712 68713 69111 69569 69590 69875 69959 70261 70465 70679 70832 71027 71441 71442 71445 71827 71828 71913 72219 72220 72360 72653 72657 73034 73035 73036 73037 73211 73448 73449 73450 73481 73553 74234 74298 74299 74301 74728 74734 74958 75137 75492 75509 75548 75549 75937 75999 76000 76001 76002 76408 76801 76802 76803 76804 76988 77067 77244 77629 77684 77685 77686 77782 78027 78102 78103 78104 78105 78106 78273 78570 78571 78988 78989 79151 79194 79311 79398 79399 79400 79401 79402 79403 79405 79406 79523 79754 79816 79829 79830 79831 79989 80017 80216 80277 80381 80383 80689 80800 80961 81091 81161 81162 81163 81164 81165 81175 81612 81613 81614 81615 81616 82072 82073 82074 82204 82245 82336 82339 82547 82548 82756 82963 83017 83018 83019 83020 83022 83464 83674 83879 83881 84341 84485 84787 84788 85020 85042 85232 85233 85234 85235 85236 85403 85617 85630 85713 85715 85716 85717 85976 86135 86210 86215 86716 86717 86841 86906 87111 87200 87201 87242 87379 87726 87727 87728 87732 87834 87966 88194 88195 88196 88197 88364 88365 88451 88692 88693 88694 88695 88745 89232 89768 89779 89780 89937 89959 90296 90451 90514 91058 91284 91375 91376 91377 91382 91383 91700 91945 91946 91947 91948 91949 91950 91951 91952 91954 92006 92094 92164 92165 92528 92529 92800 93146 93148 93149 93150 93153 93330 93377 93391 93393 93514 93676 93760 93761 93762 93965 93992 94020 94928 94929 94930 95468 95470 95471 95472 95473 95611 95637 95787 96075 96076 96077 96078 96079 96224 96230 96571 96660 96661 96662 96996 97258 97841 97842 98442 98932 99021 99022 99027 99028 99029 99030 99031 99032 99165 99577 99578 99579 99582 99639 99917 99948 100208 100209 100210 100211 100376 100844 100845 100846 100849 100850 101080 101458 101459 101460 101462 101590 101611 101955 101970 102059 102061 102062 102063 102066 102074 102284 102673 102683 102930 103269 103270 103441 103793 103909 103910 104556 104557 104558 104559 104822 104937 105244 105245 105246 105247 105250 105565 105880 105881 105885 105891 106043 106066 106267 106445 106573 106574 106773 106777 106861 107332 107334 107335 107336 107337 107339 107955 108054 108626 108754 108755 109435 109436 109437 109438 109698 109699 109846 110111 110112 110124 110780 110781 111036 111487 111488 111489 111490 111491 111493 112181 112202 112203 112204 112205 112794 112797 112911 112912 112913 112914 113589 113590 114156 114267 114270 114271 114272 114273 114499 114958 114959 114960 114961 115026 115027 115228 115235 115642 115643 115644 115645 115698 116353 116354 116355 116356 116404 117044 117045 117285 117606 117713 117714 117715 117716 117956 118397 119127 119128 119129 119135 119917 119919 119920 119921 119923 119930 120220 120638 120639 120640 120641 120642 121039 121385 121387 121388 121389 121609 121723 121750 122078 122100 122196 122906 123700 123701 123702 123763 123878 124052 124092 124307 124405 124406 125136 125137 125138 125142 125148 125205 125858 125859 125860 125861 125862 125863 126296 126610 126611 126612 126667 126864 127919 127940 128027 128028 128029 128030 128031 128084 128613 128724 128947 129516 129517 129518 129793 129818 129872 130151 130278 130279 130280 130281 130282 130283 130284 130285 130499 131087 131256 131699 131821 131822 131823 131997 132461 132576 132577 132579 132581 132825 132863 133328 133329 133904 134031 134032 134033 134034 134035 134036 134257 134284 134332 134335 134476 134825 134840 134841 134842 134843 134844 135075 135104 135591 135592 135593 135791 135822 136029 136356 136357 136358 136359 136362 136649 136805 137084 137085 137086 137093 137900 137901 137902 138314 138321 138512 138635 138636 138637 138638 138639 138640 138649 138713 138936 138975 139036 139426 139427 139428 139801 140082 140186 140187 140188 140189 140190 140191 140192 140414 140472 141000 141001 141002 141003 141460 141814 142265 142658 142662 142663 142664 142961 143469 143470 143471 143472 143477 143547 143700 144148 144266 144267 144268 144269 145096 145330 145751 145902 145905 145906 145907 145908 145909 145910 146264 146779 146810 146811 146812 147152 147545 147725 147726 148234 148486 148611 148612 148613 148614 149515 149516 149522 149773 149975 150413 150414 150415 150416 150485 150643 150896 151181 151336 151337 151338 152201 152202 152203 152453 153147 153148 153987 153988 154184 154850 154851 155717 155718 155719 156602 156603 156604 156605 156932 157070 157101 157481 157482 157483 157549 157729 157786 157789 157994 158201 158304 158305 158306 158307 158308 158309 158310 158311 158312 159188 159189 159192 159193 159194 159964 160092 160093 160094 160573 160578 160960 160961 160967 161210 162371 162707 162709 162710 162711 162712 162713 162714 162966 163016 163188 163198 163537 163541 163542 163543 163544 163545 163929 164438 164439 164440 164441 164442 164443 164493 164494 165184 165300 165301 165302 165303 165304 165305 166167 166168 166169 166393 166663 167111 167112 167113 167574 167629 168001 168002 168003 168004 168871 168872 169809 169810 169815 169816 170725 170726 170727 170730 171715 171716 171717 171718 171719 171720 172567 173692 173693 173694 173695 173696 173928 174055 174631 174632 174633 174634 175030 175564 175844 176332 176487 176489 176490 176491 176492 176493 177000 177244 177410 177411 177412 177413 177414 177415 177416 177417 177418 177675 178407 178408 178409 178410 178411 179219 179383 179384 179385 179386 179387 179646 180155 180340 180341 180634 180732 181374 181377 181378 181379 181380 181381 181382 181383 181386 182300 182410 182414 182415 182416 182417 182418 182425 182791 182863 183406 183407 183408 183409 183410 183411 183623 184341 184342 184343 184344 184345 184417 184838 185158 185300 185301 185302 185303 185304 185684 186316 186321 186322 186324 186328 187190 187356 187360 188404 188405 188406 188407 188408 188409 188411 188879 188998 189434 189438 189439 189907 190531 190535 190536 190538 190539 190540 190541 190625 191446 191636 192043 192282 192699 192700 193728 193729 193838 194252 194386 194866 194867 194868 194869 194870 194871 195098 195851 195852 195853 195857 196117 196838 196839 196840 196841 197109 197709 197881 197882 197883 197884 197885 198899 198900 198901 198902 199147 199895 199896 199897 199898 199899 200958 200959 200960 200961 201574 201888 202034 202070 202071 202149 202157 202461 203196 203197 203625 204140 204303 204304 204308 205408 205409 205412 205413 205414 205415 205416 205417 205727 205884 206472 206473 206953 207527 208592 208598 208599 208604 208905 209672 209673 209674 209675 210219 210315 210725 210726 210727 210728 210729 210818 211059 211066 211094 211338 211636 211815 211816 211817 212904 212939 212941 212942 212943 213256 214070 215309 215310 215311 215743 215975 216499 216502 216939 217666 217667 217668 218292 218898 218899 218900 218901 218902 218903 218904 218905 218906 219186 220086 221234 221235 221236 221237 221544 221882 222413 222414 223115 223574 223575 223576 224332 224798 224799 224800 224801 224802 224803 225153 225155 225908 226113 226114 226115 226116 227384 227385 227706 228465 228466 228467 228468 228469 228473 228771 229142 229692 229695 230690 230923 230924 230925 230926 231948 232121 232123 232125 233137 233339 233340 233341 233634 234545 234548 234549 234550 234551 234994 235007 235791 235792 235840 236122 236849 237099 237100 237106 237112 237419 238405 238406 238409 239641 239647 239648 240921 240922 240923 240924 240925 240926 240933 241496 242266 242267 242268 242269 242270 242273 243628 244963 244964 245683 246274 246276 246277 246785 247609 247610 247611 247612 247613 247614 247615 247618 247628 248816 248947 248948 248949 248950 249317 249571 250333 250337 250338 250339 250778 251264 251808 251841 251842 252412 253074 253347 253348 253349 253697 254725 254726 256222 256223 256224 256225 256226 256229 257526 257677 257777 258863 259077 259078 259079 259080 259701 260508 260509 260510 260511 260512 260933 261969 265049 265056 265479 265614 266609 266610 266614 266616 266617 266619 268176 268178 269800 269801 269802 269803 269918 269935 270684 271178 271342 271343 271344 271345 271346 271347 271950 272966 273395 274592 274593 274594 274595 275052 276107 276108 276109 276110 276111 276112 276113 276114 276121 277679 277680 278260 279240 279242 279243 279244 279245 279255 279358 280180 280768 280805 280806 280808 280809 280922 282074 282416 282417 284000 284001 284002 284003 284570 284714 285546 285547 287087 287088 287089 287090 287091 287092 287093 288601 288602 288603 288604 288605 289444 290107 290114 290115 290631 291420 291708 291709 291710 291711 291712 293378 293379 293813 293857 293891 294304 295080 295091 295557 296799 296800 296808 298377 298378 299989 299990 299991 299992 299993 300791 301708 301709 302365 303391 303392 304232 305083 305086 305087 305354 305718 306840 306841 306842 306843 306844 306845 306853 306855 307422 308540 308541 308542 308547 310219 310221 310222 310223 310224 310226 310712 311996 311997 311998 313766 313767 315604 315605 317378 317379 317380 319140 319276 319629 320971 320972 320973 320974 321110 322692 322693 322694 324494 324495 324496 324497 326233 326234 326235 326236 326362 327945 328073 329865 329866 329867 329868 329869 329873 330917 331398 331758 331760 331761 332293 332335 333717 333718 333724 333725 335553 335554 335555 337510 337519 337520 337521 338129 339461 339462 339463 339464 341267 341469 341470 342567 343511 343512 343513 343514 343515 343518 344130 344484 345513 345514 345515 345516 347481 347482 347483 347484 347498 349345 349348 349349 349356 349431 349486 349967 350545 351382 351383 351384 351385 351387 351541 353448 353453 353454 353455 353613 354638 355529 355530 355531 355532 356103 357573 357574 357575 357576 357577 357578 359696 359697 359698 359852 361836 361837 363144 364078 364079 364080 365322 366331 366332 366333 366334 367337 368545 368576 368577 368578 368582 370799 370800 370801 370802 370803 371653 371654 373011 373012 373013 373014 375320 375321 375330 375337 375338 377693 378838 380102 380111 382440 382441 382442 382443 382444 383401 384852 384853 384854 384855 384863 385960 386155 387354 387355 388191 388229 389511 389719 389720 389721 390852 391992 392047 392048 392049 393345 393373 394433 394434 394435 394448 396850 396851 396852 396853 396854 396855 399357 399358 399359 399360 400011 400147 401824 401825 404341 404342 404343 406935 406936 406937 406938 406939 409457 410230 410873 411992 411993 411994 411995 411996 412004 414482 414483 415281 415300 416922 416924 416925 416926 416927 416928 416929 416942 419516 419517 419518 420966 422077 422085 424716 424736 425543 427295 427296 427956 429765 429766 429767 429768 429769 430780 432372 432373 432374 432375 432976 434743 434744 434747 434748 437216 437217 437218 437220 437221 437222 438162 442091 442092 442093 442094 442095 442096 442111 442299 444576 446949 449333 449334 449335 449336 449337 451666 451667 453921 453922 453924 456149 456151 458286 460441 462430 462431 462561 464371 464372 464373 464374 465119 468246 468703 469210 470179 470180 470181 470858 471996 471997 473839 473840 473841 473842 475637 475638 475646 477243 477244 478888 478889 478890 478891 478892 478893 481064 481857 483206 483207 484517 485809 486946 486947 486948 487588 489110 490107 491062 491998 493642 494380
1PB2F_S1B_63	506 1113 1219 1338 1669 1857 1880 2120 2158 2198 2285 2315 2393 2545 2641 2761 2811 2975 3084 3087 3184 3239 3256 3307 3365 3406 3484 3540 3767 3848 4063 4087 4438 4507 4534 4573 4628 4719 4767 4856 5045 5154 5347 5398 5405 5496 5615 5616 5752 5920 5991 6056 6068 6091 6122 6183 6332 6403 6451 6579 6688 6691 6718 6754 6909 6934 7017 7037 7052 7053 7152 7193 7195 7242 7331 7332 7391 7544 7570 7598 7658 7684 7751 7841 7883 7915 8181 8182 8212 8269 8330 8358 8530 8828 8954 9031 9082 9083 9108 9197 9338 9360 9403 9462 9477 9562 9691 9841 10023 10153 10320 10363 10400 10401 10442 10522 10536 10624 10788 10829 11007 11097 11111 11329 11394 11450 11584 11649 11655 11747 11824 11867 11887 11916 11920 12005 12140 12225 12248 12355 12401 12492 12710 12714 12795 12826 12855 12888 12950 13371 13420 13478 13506 13531 13555 13603 13659 13831 14163 14213 14411 14507 14508 14631 14910 15083 15155 15248 15301 15757 15758 15791 16011 16289 16332 16360 16373 16420 16454 16561 16685 16771 16857 16988 17049 17093 17165 17220 17379 17380 17456 17464 17710 17715 17803 17804 18101 18171 18247 18358 18397 18398 18503 18564 18611 18645 18659 18788 19057 19148 19150 19337 19423 19515 19517 19665 19676 19767 19768 19785 19979 20046 20047 20091 20123 20320 20400 20486 20694 20762 20939 21123 21153 21231 21262 21332 21492 21545 21842 21976 21977 22203 22204 22266 22460 22587 22588 22731 22737 22756 22987 23251 23828 23875 24031 24235 24519 24554 24607 24632 24633 24676 24695 24830 24852 24912 24913 25041 25178 25240 25295 25319 25320 25389 25572 25640 25791 25840 26204 26338 26339 26606 26643 26898 27028 27029 27037 27099 27174 27325 27493 27523 27616 27783 27863 27865 28022 28023 28176 28221 28323 28448 28487 28588 28589 28623 28989 28990 28992 29118 29129 29169 29267 29268 29269 29270 29271 29323 29629 29727 29995 29996 29997 29998 30039 30084 30223 30739 30831 30834 30919 31318 31368 31685 31871 31974 32059 32100 32126 32150 32234 32235 32236 32238 32382 32390 32416 32587 32588 32589 32719 32751 32752 32753 32754 32756 32787 32931 32932 33117 33118 33314 33315 33380 33403 33537 33538 33542 33697 33728 33921 33922 34124 34125 34126 34302 34343 34344 34440 34576 34577 34594 34736 34746 34771 34772 34773 34774 34775 34776 34886 35019 35181 35182 35183 35257 35354 35422 35598 35599 35829 35895 36048 36049 36050 36053 36127 36261 36304 36428 36452 36558 36570 36691 36739 36884 37122 37123 37366 37367 37511 37521 37632 37633 37750 37860 37862 37863 38085 38086 38162 38220 38318 38758 39237 39238 39255 39415 39457 39458 39459 39460 39544 39704 39705 39789 39790 39949 40051 40208 40209 40210 40211 40212 40214 40730 40731 40793 40838 41043 41083 41252 41255 41256 41502 41503 41505 41621 41724 41769 41987 41995 42260 42261 42341 42378 42484 42604 42983 42984 42988 43080 43101 43213 43473 43474 43475 43539 43547 43696 43735 43817 43825 44034 44036 44037 44136 44140 44268 44318 44474 44583 44624 44625 44626 44627 44628 44893 44956 44981 45101 45143 45208 45371 45419 45420 45506 45530 45705 45709 45710 45743 45989 46079 46385 46387 46710 47071 47072 47227 47511 47743 48052 48053 48054 48056 48201 48354 48355 48356 48528 48617 48743 48952 49247 49248 49532 49533 49534 49535 49827 49828 49862 50132 50133 50385 50440 50480 50733 50734 50735 50737 50738 50818 51000 51036 51038 51039 51333 51369 51672 51754 51950 51998 51999 52000 52005 52139 52322 52323 52327 52598 52650 52788 53005 53006 53007 53177 53361 53362 53363 53469 54105 54106 54108 54140 54249 54451 54454 54505 54804 54805 54806 54807 55085 55137 55410 55466 55468 55617 55688 55858 55859 56006 56226 56264 56390 56602 56938 56939 57070 57274 57275 57276 57442 57598 57599 57600 57601 57760 57954 57955 57956 58078 58090 58305 58306 58311 58425 58467 58635 58636 58810 58956 59013 59783 59784 59785 59786 60207 60208 60302 60568 60570 60571 60572 60573 60874 60877 61247 61250 61252 61351 61623 61624 62009 62116 62412 62413 62414 62576 62754 62757 62758 63155 63265 63485 63486 63867 63868 63869 64039 64262 64263 64365 64642 64643 64644 64645 65064 65067 65402 65482 65704 65874 65875 66079 66264 66265 66266 66684 67087 67102 67103 67104 67269 67291 67326 67449 67453 67509 67556 67855 67910 67911 67912 68284 68285 68286 68287 68288 68711 68712 69111 69569 69590 69875 69959 70261 70465 70678 70679 70832 71027 71441 71442 71445 71827 71828 71913 72219 72220 72360 72653 72657 73034 73035 73036 73037 73211 73448 73449 73450 74234 74298 74299 74301 74728 74734 74958 75137 75492 75509 75548 75549 75937 75999 76000 76001 76002 76408 76801 76802 76803 76804 76988 77067 77244 77629 77684 77685 77686 77782 78027 78102 78103 78104 78105 78106 78273 78570 78571 78988 78989 79151 79194 79311 79398 79399 79400 79401 79402 79403 79405 79406 79523 79754 79816 79829 79830 79831 79989 80017 80216 80277 80381 80383 80689 80800 80961 81091 81161 81162 81163 81164 81165 81175 81612 81613 81614 81615 81616 82072 82073 82074 82204 82245 82336 82339 82547 82548 82756 82963 83017 83018 83019 83020 83022 83464 83674 83879 83881 84341 84485 84787 84788 85020 85042 85232 85233 85234 85235 85236 85403 85617 85630 85712 85713 85714 85715 85716 85717 85976 86135 86210 86215 86716 86717 86841 86906 87111 87200 87201 87242 87379 87726 87727 87728 87732 87834 87966 88194 88195 88196 88197 88364 88365 88451 88692 88693 88694 88695 88745 89232 89768 89779 89780 89937 89959 90296 90451 90514 91058 91284 91375 91376 91377 91382 91383 91700 91945 91946 91947 91948 91949 91950 91951 91952 91954 92006 92094 92164 92165 92528 92529 92800 93146 93148 93149 93150 93153 93330 93377 93391 93393 93514 93676 93760 93761 93762 93965 93992 94020 94928 94929 94930 95468 95470 95471 95472 95473 95611 95637 96075 96076 96077 96078 96079 96224 96230 96571 96660 96661 96662 96996 97258 97841 97842 98442 98932 99021 99022 99027 99028 99029 99030 99031 99032 99165 99577 99578 99579 99582 99639 99917 99948 100208 100209 100210 100211 100844 100845 100846 100849 100850 101080 101458 101459 101460 101462 101590 101611 101955 101970 102059 102061 102062 102063 102066 102074 102284 102673 102683 102930 103269 103270 103793 103909 103910 104556 104557 104558 104559 104822 104937 105244 105245 105246 105247 105250 105565 105880 105881 105885 105891 106043 106066 106267 106445 106573 106574 106773 106777 106861 107332 107334 107335 107336 107337 107339 107955 108054 108626 108754 108755 109435 109436 109437 109438 109698 109699 109846 110111 110112 110124 110780 110781 111158 111487 111488 111489 111490 111491 111493 112181 112202 112203 112204 112205 112794 112797 112911 112912 112913 112914 113589 113590 113741 114156 114267 114270 114271 114272 114273 114499 114958 114959 114960 114961 115026 115027 115228 115235 115642 115643 115644 115645 115698 116353 116354 116355 116356 116404 117044 117045 117606 117713 117714 117715 117716 117956 118397 118653 119127 119128 119129 119135 119917 119919 119920 119921 119923 119930 120220 120638 120639 120640 120641 120642 121039 121385 121387 121388 121389 121609 121750 122078 122100 122196 122906 123700 123701 123702 123763 123878 124052 124092 124307 124405 124406 125136 125137 125138 125148 125205 125858 125859 125860 125861 125862 125863 126296 126610 126611 126612 126667 126864 127919 127940 128027 128028 128029 128030 128031 128084 128613 128724 128947 129516 129517 129518 129793 129818 129872 130151 130278 130279 130280 130281 130282 130283 130284 130285 130499 131087 131256 131699 131821 131822 131823 131997 132258 132461 132576 132577 132579 132581 132825 132863 133328 133329 133904 134031 134032 134033 134034 134035 134036 134257 134284 134332 134335 134476 134825 134840 134841 134842 134843 134844 135075 135104 135591 135592 135593 135791 135822 136029 136356 136357 136358 136359 136362 136649 136805 137084 137085 137086 137093 137900 137901 137902 137903 138321 138512 138635 138636 138637 138638 138639 138640 138649 138713 138936 138975 139036 139426 139427 139428 139801 140082 140186 140187 140188 140189 140190 140191 140192 140414 140472 141000 141001 141002 141003 141460 141814 142265 142658 142662 142663 142664 142943 142961 143469 143470 143471 143472 143477 143547 143700 144148 144266 144267 144268 144269 145096 145330 145751 145902 145905 145906 145907 145908 145909 145910 146264 146779 146810 146811 146812 147152 147545 147725 147726 148234 148486 148611 148612 148613 148614 149515 149516 149522 149773 149975 150413 150414 150415 150416 150485 150643 150896 151181 151336 151337 151338 152201 152202 152203 152453 153147 153148 153987 153988 154184 154850 154851 155717 155718 155719 156602 156603 156604 156605 156932 157070 157101 157481 157482 157483 157549 157786 157789 157994 158201 158304 158305 158306 158307 158308 158309 158310 158311 158312 159188 159189 159192 159193 159194 159964 160092 160093 160094 160573 160578 160960 160961 160967 162371 162707 162709 162710 162711 162712 162713 162714 162966 163016 163188 163198 163416 163537 163541 163542 163543 163544 163545 163929 164438 164439 164440 164441 164442 164443 164493 164494 165184 165300 165301 165302 165303 165304 165305 166167 166168 166169 166393 166663 167111 167112 167113 167574 167629 168001 168002 168003 168004 168871 168872 169809 169810 169815 169816 170725 170726 170727 170730 171715 171716 171717 171718 171719 171720 172567 173113 173692 173693 173694 173695 173696 173928 174055 174631 174632 174633 174634 175030 175564 176332 176487 176489 176490 176491 176492 176493 177000 177244 177410 177411 177412 177413 177414 177415 177416 177417 177418 177675 178407 178408 178409 178410 178411 179219 179383 179384 179386 179387 179646 180155 180340 180341 180634 180732 181374 181377 181378 181379 181380 181381 181382 181383 181386 182300 182410 182414 182415 182416 182417 182418 182425 182791 182863 183406 183407 183408 183409 183410 183411 183623 184341 184342 184343 184344 184345 184417 184838 185158 185300 185301 185302 185303 185304 185684 186316 186321 186322 186324 186328 187190 187356 187360 188404 188406 188407 188408 188409 188411 188879 188998 189434 189438 189439 189907 190531 190535 190536 190538 190539 190540 190541 190625 191446 191636 192282 192699 192700 193728 193729 194252 194386 194866 194867 194868 194869 194870 194871 195098 195851 195852 195853 195857 196117 196837 196838 196839 196840 196841 197109 197709 197881 197882 197883 197884 197885 198899 198900 198901 198902 199147 199498 199895 199896 199897 199898 199899 200958 200959 200960 200961 201574 201888 202034 202070 202071 202149 202157 202461 203196 203197 203625 204140 204303 204304 204308 204592 205408 205409 205412 205413 205414 205415 205416 205417 205727 205884 206472 206473 206953 207527 208592 208598 208599 208604 208905 209670 209671 209672 209673 209674 209675 210219 210315 210725 210726 210727 210728 210729 210818 211059 211066 211094 211338 211636 211815 211816 211817 212904 212939 212941 212942 212943 213256 214070 214071 215309 215310 215311 215975 216499 216502 216939 217665 217666 217667 217668 218292 218898 218899 218900 218901 218902 218903 218904 218905 218906 219186 220086 221234 221235 221236 221237 221882 222413 222414 223115 223574 223575 223576 224332 224798 224799 224800 224801 224802 224803 225153 225155 225908 226113 226114 226115 226116 227384 227385 227706 228465 228466 228467 228468 228469 228473 228771 229142 229692 229695 230690 230923 230924 230926 231948 232121 232123 232125 233137 233339 233340 233341 233634 234545 234548 234549 234550 234551 234994 235007 235790 235791 235792 235840 236122 236849 237099 237100 237106 237112 237419 238405 238406 238409 239641 239647 239648 240921 240922 240923 240924 240925 240926 240933 241496 242266 242267 242268 242269 242273 243628 244963 244964 245683 246274 246276 246277 246785 247609 247610 247611 247612 247613 247614 247615 247618 247628 248816 248947 248948 248949 248950 249317 249571 250333 250337 250338 250339 250778 250908 251264 251808 251841 251842 252412 253074 253347 253348 253349 253444 253697 254725 254726 256222 256223 256224 256229 257526 257677 258863 259077 259078 259079 259080 259701 260508 260509 260510 260511 260512 260933 261969 265049 265056 265479 265614 266609 266614 266615 266616 266617 266619 268176 268178 269800 269801 269802 269803 269918 269935 270684 271178 271342 271343 271344 271345 271346 271347 271950 272966 273395 274592 274593 274594 274595 275052 276107 276108 276109 276110 276111 276112 276113 276114 276121 277679 277680 278260 279240 279242 279243 279244 279245 279255 279358 280180 280768 280805 280806 280808 280809 282074 282416 282417 284000 284001 284002 284003 284570 284714 285546 285547 287087 287088 287089 287090 287091 287092 287093 288601 288602 288603 288604 288605 289444 290107 290114 290115 290631 291420 291708 291709 291710 291711 291712 293378 293379 293813 293857 293891 294304 295080 295091 295557 296799 296800 298377 298378 299989 299990 299991 299992 299993 300791 301708 301709 303391 303392 304232 305083 305086 305087 305092 305222 305354 305718 306840 306841 306842 306843 306844 306845 306853 306855 307422 308540 308541 308542 308547 310219 310220 310221 310222 310223 310224 310226 311996 311997 311998 313766 313767 315604 315605 317378 317379 317380 319140 319276 319629 320971 320972 320973 320974 321110 321749 322693 322694 324494 324495 324496 324497 326233 326234 326235 326236 326362 327945 329865 329866 329867 329868 329869 330917 331398 331758 331760 331761 332293 333717 333718 333724 335553 335554 335555 336309 337510 337519 337520 337521 338129 339461 339462 339463 339464 341267 341469 341470 342567 343511 343512 343513 343514 343515 343518 344130 344484 345513 345514 345515 345516 347481 347482 347483 347484 347498 349345 349348 349349 350545 351382 351383 351384 351385 351386 351387 351541 353453 353454 353455 353613 354285 354638 355529 355530 355531 355532 356103 357573 357574 357575 357576 357577 357578 358399 359696 359697 359698 359852 361836 361837 363144 364078 364080 365322 366331 366332 366333 366334 367337 368576 368577 368578 368582 370799 370800 370801 370802 370803 371653 371654 373011 373012 373013 373014 375320 375321 375330 375337 375338 377693 378838 378982 380102 380111 382440 382441 382442 382443 382444 383401 384852 384853 384854 384855 385960 386155 387354 387355 389719 389720 389721 389730 390852 391992 392047 392048 392049 393373 394433 394434 394435 394448 396850 396851 396852 396853 396854 396855 399357 399358 399359 399360 400011 401824 401825 404341 404342 404343 406935 406936 406937 406938 406939 407879 409457 410873 411992 411993 411994 411995 411996 412004 414482 414483 415281 415300 416922 416923 416924 416925 416926 416927 416928 416929 416942 419516 419517 419518 420966 422077 422085 424716 427295 427296 427956 429765 429766 429767 429768 429769 430780 432372 432373 432374 432375 432976 434743 434744 434745 434747 434748 434912 437216 437217 437218 437219 437220 437221 437222 442091 442092 442093 442094 442095 442096 442111 444576 446949 449333 449334 449335 449336 449337 451666 451667 453921 453922 453924 456149 456151 458286 460441 462430 462431 464371 464372 464373 464374 468246 468703 469210 470179 470180 470181 471996 471997 473839 473840 473842 477243 477244 478888 478889 478890 478891 478892 478893 481064 481857 483206 483207 485809 486946 486947 486948 487588 489110 490107 491062 491998 493642 494380
