## Supplementary Table 2 for "Previously hidden intraspecies dynamics underlie the apparent stability of two important skin microbiome species" (part 24 of 108)

### Sheet: cdhit_homologues_isolates (continued)
SampleNames	CDHIT_clusters_found_in_sample
1PB2F_S1B_64	506 1113 1219 1338 1669 1857 1880 2120 2158 2198 2285 2315 2393 2545 2641 2761 2811 2975 3084 3087 3184 3239 3256 3307 3365 3406 3484 3540 3767 3848 4063 4087 4438 4507 4534 4573 4628 4719 4767 4856 5045 5154 5347 5398 5405 5496 5615 5616 5752 5920 5991 6056 6068 6091 6122 6183 6332 6403 6451 6579 6688 6718 6754 6909 6934 7017 7037 7052 7053 7152 7193 7195 7242 7331 7332 7391 7544 7570 7598 7658 7684 7751 7841 7883 7915 8181 8182 8212 8269 8330 8358 8530 8828 8954 9031 9082 9083 9108 9197 9338 9360 9403 9462 9477 9562 9644 9691 9841 10023 10153 10320 10363 10400 10401 10442 10522 10536 10624 10788 10829 11007 11097 11111 11329 11394 11450 11584 11649 11655 11747 11824 11867 11887 11916 11920 12005 12140 12225 12248 12355 12401 12492 12710 12714 12795 12826 12855 12888 12950 13371 13420 13478 13506 13531 13555 13603 13659 13831 14163 14213 14411 14507 14508 14631 14910 15083 15155 15248 15301 15757 15758 15791 16011 16289 16332 16360 16373 16420 16454 16561 16685 16771 16857 16988 17049 17093 17165 17220 17379 17380 17456 17464 17710 17715 17803 17804 18101 18171 18247 18358 18397 18398 18503 18564 18611 18645 18659 18788 19057 19148 19150 19337 19423 19515 19517 19665 19676 19767 19768 19785 19979 20046 20047 20091 20123 20320 20400 20486 20694 20762 20939 21123 21153 21231 21262 21332 21492 21545 21842 21976 21977 22203 22204 22266 22460 22587 22588 22731 22737 22756 22987 23251 23828 23875 24031 24235 24519 24554 24607 24632 24633 24676 24695 24830 24852 24912 24913 25041 25178 25240 25295 25319 25320 25389 25572 25640 25791 25840 26204 26338 26339 26606 26643 26898 27028 27029 27037 27099 27174 27325 27493 27523 27616 27783 27863 27865 28022 28023 28176 28221 28323 28448 28487 28588 28589 28623 28989 28990 28992 29118 29129 29169 29267 29268 29269 29270 29271 29323 29629 29727 29995 29996 29997 29998 30039 30084 30223 30739 30831 30834 30919 31318 31368 31685 31871 31974 32059 32100 32126 32150 32234 32235 32236 32238 32382 32390 32416 32587 32588 32589 32719 32751 32752 32753 32754 32756 32787 32931 32932 33117 33118 33314 33315 33380 33403 33537 33538 33542 33697 33728 33921 33922 34124 34125 34126 34302 34343 34344 34440 34576 34577 34594 34736 34746 34771 34772 34773 34774 34775 34776 34886 35019 35181 35182 35183 35257 35354 35422 35598 35599 35829 35895 36048 36049 36050 36053 36127 36261 36304 36428 36452 36558 36570 36691 36739 36884 37122 37123 37366 37367 37511 37521 37632 37633 37750 37860 37862 37863 38085 38086 38162 38220 38318 38758 39237 39238 39255 39415 39457 39458 39459 39460 39544 39704 39705 39789 39790 39949 40051 40208 40209 40210 40211 40212 40214 40730 40731 40793 40838 41043 41083 41252 41255 41256 41502 41503 41505 41621 41724 41769 41987 41995 42260 42261 42341 42378 42484 42604 42983 42984 42988 43080 43101 43213 43473 43474 43475 43539 43547 43696 43735 43817 43825 44034 44036 44037 44136 44140 44268 44318 44474 44583 44624 44625 44626 44627 44628 44893 44956 44981 45101 45143 45208 45371 45419 45420 45506 45530 45705 45709 45710 45743 45989 46079 46385 46387 46710 47071 47072 47227 47511 47743 48052 48053 48054 48056 48201 48354 48355 48356 48528 48617 48743 48952 49247 49248 49532 49533 49534 49535 49827 49828 49862 50132 50133 50385 50440 50480 50733 50734 50735 50737 50738 50818 51000 51036 51038 51039 51333 51369 51672 51754 51950 51998 51999 52000 52005 52139 52322 52323 52327 52650 52788 53005 53006 53007 53177 53361 53362 53363 53469 54105 54106 54108 54249 54451 54454 54505 54804 54805 54806 54807 55085 55137 55410 55466 55468 55617 55688 55858 55859 56006 56226 56264 56390 56602 56938 56939 57070 57274 57275 57276 57442 57598 57599 57600 57601 57760 57954 57955 57956 58078 58090 58305 58306 58311 58425 58467 58635 58636 58810 58956 59013 59783 59784 59785 59786 60207 60208 60210 60302 60568 60570 60571 60572 60573 60874 60877 61013 61247 61250 61252 61351 61623 61624 62009 62116 62412 62413 62414 62576 62754 62757 62758 63155 63265 63485 63486 63867 63868 63869 64039 64262 64263 64365 64642 64643 64644 64645 65064 65067 65294 65402 65482 65704 65874 65875 66079 66264 66265 66266 66684 67087 67102 67103 67104 67269 67291 67326 67449 67453 67509 67556 67855 67910 67911 67912 68284 68285 68286 68287 68288 68711 68712 68713 69111 69569 69590 69875 69959 70261 70465 70678 70679 70832 71027 71441 71442 71445 71827 71828 71913 72219 72220 72360 72653 72657 73034 73035 73036 73037 73211 73448 73449 73450 74234 74298 74299 74301 74728 74734 74958 75137 75492 75509 75548 75549 75937 75999 76000 76001 76002 76408 76801 76802 76803 76804 76988 77067 77244 77629 77684 77685 77686 77782 78027 78102 78103 78104 78105 78106 78273 78570 78571 78988 78989 79151 79194 79311 79398 79399 79400 79401 79402 79403 79405 79406 79523 79754 79816 79829 79830 79831 79989 80017 80216 80277 80381 80383 80689 80800 80961 81091 81161 81162 81163 81164 81165 81175 81612 81613 81614 81615 81616 82072 82073 82074 82204 82245 82336 82339 82547 82548 82756 82963 83017 83018 83019 83020 83022 83464 83674 83879 83881 84341 84485 84788 85020 85042 85232 85233 85234 85235 85236 85403 85617 85630 85712 85713 85715 85716 85717 85976 86135 86210 86215 86716 86717 86841 86906 87111 87200 87201 87242 87379 87726 87727 87728 87732 87834 87966 87967 88194 88195 88196 88197 88364 88365 88451 88692 88693 88694 88695 88745 89232 89768 89779 89780 89937 89959 90296 90451 90514 91058 91284 91375 91376 91377 91382 91383 91700 91945 91946 91947 91948 91949 91950 91951 91952 91954 92006 92094 92164 92165 92528 92529 92800 93146 93148 93149 93150 93153 93330 93377 93391 93393 93514 93676 93760 93761 93762 93965 93992 94020 94928 94929 94930 95468 95470 95471 95472 95473 95611 95637 96075 96076 96077 96078 96079 96224 96230 96571 96660 96661 96662 96996 97258 97841 97842 98442 98932 99021 99022 99027 99028 99029 99030 99031 99165 99577 99578 99579 99582 99639 99917 99948 100208 100209 100210 100211 100844 100845 100846 100849 100850 101080 101458 101459 101460 101462 101590 101611 101955 101970 102059 102061 102062 102063 102066 102074 102284 102673 102683 102930 103269 103270 103793 103909 103910 104556 104557 104558 104559 104822 104937 105244 105245 105246 105247 105250 105565 105880 105881 105885 105891 106043 106066 106267 106445 106573 106574 106773 106777 106861 107332 107334 107335 107336 107337 107339 107955 108054 108626 108754 108755 109435 109436 109437 109438 109698 109699 109846 110111 110112 110124 110780 110781 111158 111487 111488 111489 111490 111491 111493 112181 112202 112203 112204 112205 112794 112797 112911 112912 112913 112914 113589 113590 113741 114156 114267 114270 114271 114272 114273 114499 114958 114959 114960 114961 115026 115027 115228 115235 115642 115643 115644 115645 115698 116353 116354 116355 116356 116404 117044 117045 117606 117713 117714 117715 117716 117956 118397 118653 119127 119128 119129 119135 119917 119919 119920 119921 119923 119930 120220 120638 120639 120640 120641 120642 121039 121385 121387 121388 121389 121609 121750 122078 122100 122196 122906 123700 123701 123702 123763 123878 124052 124092 124307 124405 124406 125136 125137 125138 125142 125148 125205 125858 125859 125860 125861 125862 125863 126296 126610 126611 126612 126667 126864 127919 127940 128027 128028 128029 128030 128031 128084 128613 128724 128947 129516 129518 129793 129818 129872 129934 130151 130278 130279 130280 130281 130282 130283 130284 130285 130499 131087 131256 131699 131821 131822 131823 131997 132461 132576 132577 132579 132581 132825 132863 133328 133329 133904 134031 134032 134033 134034 134035 134036 134284 134332 134335 134476 134825 134840 134841 134842 134843 134844 135075 135104 135591 135592 135593 135791 135822 136029 136356 136357 136358 136359 136362 136649 136805 137084 137085 137086 137093 137900 137901 137902 137903 138314 138321 138512 138635 138636 138637 138638 138639 138640 138649 138713 138936 138975 139036 139426 139427 139428 139801 140082 140186 140187 140188 140189 140190 140191 140192 140414 140472 141000 141001 141002 141003 141460 141814 142265 142658 142662 142663 142664 142943 142961 143469 143470 143471 143472 143477 143547 143700 144148 144266 144267 144268 144269 145096 145330 145751 145902 145905 145906 145907 145908 145909 145910 146264 146779 146810 146811 146812 147152 147545 147725 147726 148234 148486 148611 148612 148613 148614 149515 149516 149522 149773 149975 150413 150414 150415 150416 150485 150643 150896 151181 151336 151337 151338 151347 152201 152202 152203 152453 153147 153148 153987 153988 154184 154850 154851 155717 155718 155719 156602 156603 156604 156605 156932 157070 157101 157481 157482 157483 157549 157786 157789 157994 158201 158304 158305 158306 158307 158308 158309 158310 158311 158312 159188 159189 159192 159193 159194 159964 160092 160093 160094 160573 160960 160961 160967 162371 162707 162709 162710 162711 162712 162713 162714 162966 163016 163188 163198 163416 163537 163541 163542 163543 163544 163545 163550 163929 164438 164439 164440 164441 164442 164443 164493 164494 165184 165300 165301 165302 165303 165304 165305 165602 166167 166168 166169 166393 166663 167111 167112 167113 167574 167629 168001 168002 168003 168004 168871 168872 169809 169810 169815 169816 170725 170726 170727 170730 171715 171716 171717 171718 171719 171720 172567 173113 173692 173693 173694 173695 173696 173928 174055 174631 174632 174633 174634 175030 175564 176332 176487 176489 176490 176491 176492 176493 177000 177244 177410 177411 177412 177413 177414 177415 177416 177417 177418 177675 178407 178408 178409 178410 178411 179219 179383 179384 179385 179386 179387 179453 179646 180155 180340 180341 180634 180732 181374 181377 181378 181379 181380 181381 181382 181383 181386 182300 182410 182414 182415 182416 182417 182418 182791 182863 183406 183407 183408 183409 183410 183411 183623 184341 184342 184343 184344 184345 184417 184838 185158 185300 185301 185302 185303 185304 185684 186316 186321 186322 186324 186328 186365 187190 187356 187360 188404 188406 188407 188408 188409 188411 188879 188998 189434 189438 189439 189907 190531 190535 190536 190538 190539 190540 190541 190625 191446 191636 192282 192699 192700 193728 193729 194252 194386 194866 194867 194868 194869 194870 194871 195098 195851 195852 195853 195857 196117 196837 196838 196839 196840 196841 197109 197709 197881 197882 197883 197884 197885 198899 198900 198901 198902 199147 199895 199896 199897 199898 199899 200958 200959 200960 200961 201574 201888 202034 202070 202071 202149 202157 202461 203196 203197 203625 204140 204303 204304 204308 204592 205408 205409 205412 205413 205414 205415 205416 205417 205727 205884 206472 206473 207527 208592 208598 208599 208604 208905 209670 209671 209672 209673 209674 209675 210219 210315 210725 210726 210727 210728 210729 210818 211059 211066 211094 211338 211636 211815 211816 211817 212904 212939 212941 212942 212943 213256 214070 214071 215309 215310 215311 215975 216499 216502 216939 217665 217666 217667 217668 218292 218898 218899 218900 218901 218902 218903 218904 218905 218906 219186 220086 221234 221235 221236 221237 221882 222413 222414 223115 223574 223575 223576 224332 224798 224799 224800 224801 224802 224803 225153 225155 225908 226113 226114 226115 226116 227384 227385 227706 228465 228466 228467 228468 228469 228473 228771 229142 229692 229695 230690 230923 230924 230926 231948 232121 232123 232125 233137 233339 233340 233341 233634 234545 234548 234549 234550 234551 234994 235007 235790 235791 235792 235840 236122 236849 237099 237100 237101 237106 237112 237419 238405 238406 238409 239641 239647 239648 240921 240922 240923 240924 240925 240926 240933 241496 242266 242267 242268 242269 242270 242273 243628 244963 244964 245683 246274 246276 246277 246785 247609 247610 247611 247612 247613 247614 247615 247618 247628 248816 248947 248948 248949 248950 249317 249571 250333 250336 250337 250338 250339 250778 251264 251808 251841 251842 252412 253074 253347 253348 253349 253444 253697 254725 254726 256222 256223 256224 256229 257526 257677 258863 259077 259078 259079 259080 259701 260508 260509 260510 260511 260512 260933 261969 265049 265056 265479 265614 266609 266614 266615 266616 266617 266619 268176 268178 269800 269801 269802 269803 269918 269935 270684 271178 271342 271343 271344 271345 271346 271347 271950 272966 273395 274592 274593 274594 274595 275052 276107 276108 276109 276110 276111 276112 276113 276114 276121 277679 277680 278260 279240 279242 279243 279244 279245 279255 279358 280180 280768 280805 280806 280808 280809 282074 282416 282417 284000 284001 284002 284003 284570 284714 285546 285547 287087 287088 287089 287090 287091 287092 287093 288601 288602 288603 288604 288605 289444 290107 290114 290115 290631 291420 291708 291709 291710 291711 291712 293378 293379 293813 293857 293891 294304 295080 295091 295557 296799 296800 298377 298378 299989 299990 299991 299992 299993 300791 301708 301709 303391 303392 304232 305083 305086 305087 305092 305354 305718 306840 306841 306842 306843 306844 306845 306853 306855 307422 308540 308541 308542 308547 310219 310220 310221 310222 310223 310224 310226 311996 311997 311998 313766 313767 315604 315605 317378 317379 317380 319140 319276 319629 320971 320972 320973 320974 321110 321749 322692 322693 322694 324494 324495 324496 324497 326233 326234 326235 326236 326362 327945 329865 329866 329867 329868 329869 329873 330917 331398 331758 331760 331761 332293 333717 333718 335553 335554 335555 337510 337519 337520 337521 338129 339461 339462 339463 339464 341267 341469 341470 342567 343511 343512 343513 343514 343515 343518 344130 344484 345513 345514 345515 345516 347481 347482 347483 347484 347498 349345 349348 349349 350545 351382 351383 351384 351385 351386 351387 351541 353453 353454 353455 353613 354285 354638 355529 355530 355531 355532 356103 357573 357574 357575 357576 357577 357578 358399 359696 359697 359698 359852 361836 361837 363144 364078 364079 364080 365322 366331 366332 366333 366334 367337 368576 368577 368578 368582 370799 370800 370801 370802 370803 371653 371654 373011 373012 373013 373014 375320 375321 375330 375337 375338 377693 378838 378982 380102 382440 382441 382442 382443 382444 383401 384852 384853 384854 384855 385960 386155 387354 387355 389719 389720 389721 390852 391992 392047 392048 392049 393373 394433 394434 394435 394448 396850 396851 396852 396853 396854 396855 399357 399358 399359 399360 400011 401824 401825 404341 404342 404343 406935 406936 406937 406938 406939 407879 409457 410873 411992 411993 411994 411995 411996 412004 414482 414483 415281 415300 416922 416923 416924 416925 416926 416927 416928 416929 416942 419516 419517 419518 420966 422077 422085 424716 427295 427296 427956 429765 429766 429767 429769 430780 432372 432373 432374 432375 432976 434743 434744 434746 434747 434748 437216 437217 437218 437219 437220 437221 437222 438162 439707 442091 442092 442093 442094 442095 442096 442111 444576 446949 449333 449334 449335 449336 451666 451667 453921 453922 453924 456149 456151 458286 460441 462430 462431 464371 464372 464373 464374 468246 468703 469210 470179 470180 470181 471996 471997 473839 473840 473842 477243 477244 478888 478889 478890 478891 478892 478893 481064 481857 483206 483207 484517 485809 486947 486948 487588 489110 490107 491062 491998 493641 493642 494380
1PB2F_S1B_65	506 1113 1219 1338 1669 1857 1880 2120 2158 2198 2285 2315 2393 2545 2641 2761 2811 3084 3087 3184 3239 3256 3307 3365 3406 3484 3540 3767 3848 4063 4087 4438 4507 4534 4573 4628 4719 4767 4856 5045 5154 5221 5347 5398 5405 5496 5615 5616 5752 5920 5991 6056 6068 6091 6122 6183 6332 6403 6451 6579 6688 6718 6754 6909 6934 7017 7037 7052 7053 7152 7193 7195 7242 7331 7332 7391 7544 7570 7598 7658 7684 7751 7841 7883 7915 8181 8182 8212 8269 8330 8358 8530 8828 8954 9031 9082 9083 9108 9197 9338 9360 9403 9462 9477 9562 9644 9691 9841 9873 10023 10153 10320 10363 10400 10401 10442 10522 10536 10624 10788 10829 11007 11097 11111 11329 11394 11450 11584 11649 11655 11747 11824 11867 11887 11916 11920 12005 12140 12225 12248 12355 12492 12710 12795 12826 12855 12888 12950 13371 13420 13478 13506 13531 13555 13603 13659 13831 14163 14213 14411 14507 14508 14631 14910 15083 15155 15248 15301 15757 15758 15791 16011 16289 16332 16360 16373 16420 16454 16561 16685 16771 16857 16988 17049 17093 17165 17220 17379 17380 17456 17464 17710 17715 17803 17804 18101 18171 18247 18358 18397 18398 18503 18564 18611 18645 18659 18788 19057 19148 19150 19337 19423 19515 19517 19665 19676 19767 19768 19785 19979 20046 20047 20091 20123 20320 20400 20486 20694 20762 20939 21123 21153 21231 21262 21332 21492 21545 21842 21976 21977 22203 22204 22460 22587 22588 22731 22737 22756 22987 23251 23828 23875 24031 24235 24519 24554 24607 24632 24633 24676 24695 24830 24852 24912 24913 25041 25178 25240 25295 25319 25320 25389 25572 25640 25791 25840 26204 26339 26643 26898 27028 27029 27037 27099 27174 27325 27493 27523 27616 27783 27863 27865 28022 28023 28176 28221 28323 28448 28487 28588 28589 28623 28989 28992 29118 29129 29169 29267 29268 29269 29270 29271 29323 29629 29727 29995 29996 29997 29998 30039 30084 30223 30739 30831 30834 30919 31049 31318 31368 31685 31871 31974 32059 32100 32126 32150 32234 32235 32236 32238 32382 32390 32416 32587 32588 32589 32719 32751 32752 32753 32754 32756 32787 32931 32932 33117 33118 33314 33315 33380 33403 33537 33538 33542 33697 33728 33921 33922 34124 34125 34126 34343 34344 34440 34576 34577 34594 34736 34746 34771 34772 34773 34774 34775 34776 34886 35019 35181 35182 35183 35257 35354 35422 35598 35599 35829 35895 36048 36049 36050 36053 36127 36261 36428 36452 36558 36570 36691 36739 36884 37122 37123 37366 37367 37511 37521 37632 37633 37750 37860 37862 37863 37937 38085 38086 38162 38220 38318 38758 39237 39238 39255 39305 39415 39457 39458 39459 39460 39544 39704 39705 39789 39790 39949 40051 40208 40209 40210 40211 40212 40214 40730 40731 40793 41043 41083 41252 41255 41256 41502 41503 41505 41621 41724 41769 41987 41995 42260 42261 42341 42378 42484 42604 42983 42984 42988 43080 43101 43213 43473 43474 43475 43539 43547 43696 43735 43817 43825 44034 44036 44037 44136 44140 44268 44318 44474 44583 44624 44625 44626 44627 44628 44891 44893 44956 44981 45101 45143 45208 45371 45419 45420 45506 45530 45705 45709 45710 45743 45989 46079 46385 46387 46710 47071 47072 47227 47511 47743 48052 48053 48054 48056 48201 48354 48355 48356 48528 48617 48743 48952 49247 49248 49532 49533 49534 49535 49827 49828 49862 50132 50133 50385 50440 50480 50733 50734 50735 50738 50818 51000 51036 51038 51039 51333 51369 51672 51754 51950 51998 51999 52000 52005 52139 52322 52323 52327 52598 52650 52788 53005 53006 53007 53177 53361 53362 53363 53469 54105 54106 54108 54249 54451 54454 54505 54804 54805 54806 54807 55085 55137 55410 55466 55468 55688 55858 55859 56006 56226 56264 56390 56602 56938 56939 57070 57274 57275 57276 57442 57598 57599 57600 57601 57760 57954 57955 57956 58078 58090 58305 58306 58311 58425 58467 58635 58636 58810 58956 59013 59617 59783 59784 59785 59786 60207 60208 60210 60302 60568 60570 60571 60572 60573 60874 60877 61247 61250 61252 61351 61623 61624 62009 62116 62412 62413 62414 62576 62754 62757 62758 63155 63265 63485 63486 63867 63868 64039 64262 64263 64365 64642 64643 64644 64645 65064 65067 65294 65402 65482 65704 65874 65875 66079 66264 66265 66266 66684 67087 67102 67103 67104 67269 67291 67326 67449 67453 67509 67556 67855 67910 67911 67912 68284 68285 68286 68287 68288 68711 68712 69111 69569 69590 69875 69959 70261 70465 70678 70679 70832 71027 71441 71442 71445 71827 71828 71913 72219 72220 72360 72653 72657 73034 73035 73036 73037 73211 73448 73449 73450 73481 73553 74234 74298 74299 74301 74728 74734 74958 75137 75492 75509 75548 75549 75937 75999 76000 76001 76002 76408 76801 76802 76803 76804 76988 77067 77244 77629 77684 77685 77686 77782 78027 78102 78103 78104 78105 78106 78273 78570 78571 78988 78989 79151 79194 79311 79398 79399 79400 79401 79402 79403 79405 79406 79523 79754 79816 79829 79830 79831 79989 80017 80216 80277 80381 80383 80689 80800 80961 81091 81161 81162 81163 81164 81165 81175 81612 81613 81614 81615 81616 81617 82072 82073 82074 82204 82245 82336 82339 82547 82548 82756 82963 83017 83018 83019 83020 83022 83464 83674 83879 83881 84341 84485 84787 84788 85020 85042 85232 85233 85234 85235 85236 85403 85617 85630 85713 85714 85715 85716 85717 85976 86210 86215 86716 86717 86841 86906 87111 87200 87201 87242 87379 87726 87727 87728 87732 87834 87966 87967 88194 88195 88196 88197 88364 88365 88451 88692 88693 88694 88695 88745 89232 89768 89779 89780 89937 89959 90296 90451 90514 91058 91284 91375 91376 91377 91382 91383 91700 91945 91946 91947 91948 91949 91950 91951 91952 91954 92006 92094 92164 92165 92528 92529 92800 93146 93148 93149 93150 93153 93330 93377 93391 93393 93514 93676 93760 93761 93762 93965 93992 94020 94928 94929 94930 95468 95470 95471 95472 95473 95611 95637 95787 96075 96076 96077 96078 96079 96224 96230 96571 96660 96661 96662 96996 97258 97841 97842 98442 98932 99021 99022 99027 99028 99029 99030 99031 99165 99577 99578 99579 99582 99639 99917 99948 100208 100209 100210 100211 100844 100845 100846 100849 100850 101080 101458 101459 101460 101462 101590 101611 101955 101970 102059 102061 102062 102063 102066 102074 102284 102673 102683 102930 103269 103270 103441 103793 103909 103910 104556 104557 104558 104559 104822 104937 105244 105245 105246 105247 105250 105565 105880 105881 105885 105891 106043 106066 106267 106445 106573 106574 106773 106777 106861 107332 107334 107335 107336 107337 107339 107955 108054 108626 108754 108755 109435 109436 109437 109438 109698 109699 109846 110111 110112 110124 110780 110781 111036 111487 111488 111489 111490 111491 111493 112181 112202 112203 112204 112205 112794 112797 112911 112912 112913 112914 113589 113590 114156 114267 114270 114271 114272 114273 114498 114499 114958 114959 114960 114961 115026 115027 115228 115235 115642 115643 115644 115645 115698 116353 116354 116355 116356 116404 117044 117045 117606 117713 117714 117715 117716 117956 118397 119127 119128 119129 119135 119917 119919 119920 119921 119923 119930 120220 120638 120639 120640 120641 120642 121039 121385 121387 121388 121389 121609 121750 122078 122100 122196 122906 123700 123701 123702 123763 123878 124052 124092 124307 124405 124406 125136 125137 125138 125148 125205 125858 125859 125860 125861 125862 125863 126296 126610 126611 126612 126667 126864 127919 127940 128027 128028 128029 128030 128031 128084 128613 128724 128947 129516 129517 129518 129793 129818 129872 130151 130278 130279 130280 130281 130282 130283 130284 130285 130499 131087 131256 131699 131821 131822 131823 131997 132258 132461 132576 132577 132579 132581 132825 132863 133328 133329 133904 134031 134032 134033 134034 134035 134036 134257 134284 134332 134335 134476 134825 134840 134841 134842 134843 134844 135075 135104 135591 135592 135593 135791 135822 136029 136356 136357 136358 136359 136362 136649 136805 137084 137085 137086 137093 137900 137901 137902 137903 138314 138321 138512 138635 138636 138637 138638 138639 138640 138649 138713 138936 138975 139036 139426 139427 139428 139801 140082 140186 140187 140188 140189 140190 140191 140192 140414 140472 141000 141001 141002 141003 141460 141814 142265 142658 142662 142663 142664 142961 143469 143470 143471 143472 143477 143547 143700 144148 144266 144267 144268 144269 145096 145330 145751 145902 145905 145906 145907 145908 145909 145910 146264 146779 146810 146811 146812 147152 147545 147725 147726 148234 148486 148611 148612 148613 148614 149515 149516 149522 149773 149975 150413 150414 150415 150416 150485 150643 150896 151181 151336 151337 151338 151347 152201 152202 152203 152453 153147 153148 153987 153988 154184 154850 154851 155717 155718 155719 156602 156603 156604 156605 156932 157070 157101 157481 157482 157483 157549 157729 157786 157789 157994 158201 158304 158305 158306 158307 158308 158309 158310 158311 158312 159188 159189 159192 159193 159194 159964 160092 160093 160094 160573 160578 160960 160961 160967 161210 162371 162707 162709 162710 162711 162712 162713 162714 162966 163016 163188 163198 163416 163537 163541 163542 163543 163544 163545 163929 164438 164439 164440 164441 164442 164443 164493 164494 165184 165300 165301 165302 165303 165304 165305 166167 166168 166169 166393 166663 167111 167112 167113 167574 167629 168001 168002 168003 168004 168871 168872 169809 169810 169815 169816 170725 170726 170727 170730 171715 171716 171717 171718 171719 171720 172567 173692 173693 173694 173695 173696 173928 174055 174631 174632 174633 174634 175030 175564 175844 176332 176487 176489 176490 176491 176492 176493 177000 177244 177410 177411 177412 177413 177414 177415 177416 177417 177418 177675 178407 178408 178409 178410 178411 179219 179383 179384 179386 179387 179453 179646 180155 180340 180341 180634 180732 181374 181377 181378 181379 181380 181381 181382 181383 181386 182300 182410 182414 182415 182416 182417 182418 182425 182791 182863 183406 183407 183408 183409 183410 183411 183623 184341 184342 184343 184344 184345 184417 184838 185158 185300 185301 185302 185303 185304 185684 186316 186321 186322 186324 186328 187190 187356 187360 188404 188405 188406 188407 188408 188409 188411 188879 188998 189434 189438 189439 189907 190531 190535 190536 190538 190539 190540 190541 190625 191446 191636 192043 192282 192699 192700 193728 193729 193838 194252 194386 194866 194867 194868 194869 194870 194871 195098 195851 195852 195853 195857 196117 196837 196838 196839 196840 196841 197109 197709 197881 197882 197883 197884 197885 198899 198900 198901 198902 199147 199498 199895 199896 199897 199898 199899 200958 200959 200960 200961 201574 201888 202034 202071 202149 202157 202461 203196 203197 203625 204140 204303 204304 204308 204592 205408 205409 205412 205413 205414 205415 205416 205417 205727 205884 206472 206473 207527 208592 208598 208599 208604 208905 209670 209671 209672 209673 209674 209675 210219 210315 210725 210726 210727 210728 210729 210818 211059 211066 211094 211338 211636 211815 211816 211817 212904 212939 212941 212942 212943 213256 214070 215309 215310 215311 215743 215975 216499 216502 216939 217665 217666 217667 217668 218292 218898 218899 218900 218901 218902 218903 218904 218905 218906 219186 220086 221234 221235 221236 221237 221882 222413 222414 223115 223574 223575 223576 224332 224798 224799 224800 224801 224802 224803 225153 225155 225908 226113 226114 226115 226116 227384 227385 227706 228465 228466 228467 228468 228469 228473 228771 229142 229692 229695 230690 230923 230924 230925 230926 231948 232121 232123 232125 233137 233339 233340 233341 233634 234545 234548 234549 234550 234551 234994 235007 235790 235791 235792 235840 236122 236849 237099 237100 237106 237112 237419 238405 238406 238409 239641 239647 239648 240921 240922 240923 240924 240925 240926 240933 241496 242266 242267 242268 242269 242270 242273 243628 244963 244964 245683 246274 246276 246277 246785 247609 247610 247611 247612 247613 247614 247615 247618 247628 248816 248947 248948 248949 248950 249317 249571 250333 250337 250338 250339 250778 251264 251808 251841 251842 252412 253074 253347 253348 253349 253697 254725 254726 256222 256223 256224 256226 256229 257526 257677 258863 259077 259078 259079 259080 259701 260508 260509 260510 260511 260512 260933 261969 265049 265056 265479 265614 266609 266610 266614 266616 266617 266619 268176 268178 269800 269801 269802 269803 269918 269935 270684 271178 271342 271343 271344 271345 271346 271347 271950 272966 273395 274592 274593 274594 274595 275052 276107 276108 276109 276110 276111 276112 276113 276114 276121 277679 277680 278260 279240 279242 279243 279244 279245 279255 279358 280180 280768 280805 280806 280808 280809 282074 282214 282416 282417 284000 284001 284002 284003 284570 284714 285546 285547 287087 287088 287089 287090 287091 287092 287093 288601 288602 288603 288604 288605 289444 290107 290114 290115 290631 291420 291708 291709 291710 291711 291712 293378 293379 293813 293857 293891 294304 295080 295091 295557 296799 296800 298377 298378 299989 299990 299991 299992 299993 300791 301708 301709 303391 303392 304232 305083 305086 305087 305092 305354 305718 306840 306841 306842 306843 306844 306845 306853 306855 307422 308540 308541 308542 308547 310219 310221 310222 310223 310224 310226 310712 311996 311997 311998 312009 313766 313767 315604 315605 317378 317379 317380 319140 319276 319629 320971 320972 320973 320974 321110 321749 322693 322694 323194 324494 324495 324496 324497 326233 326234 326235 326236 326362 327945 329865 329866 329867 329868 329869 329873 330917 331398 331758 331760 331761 332293 333717 333718 333724 333725 335553 335554 335555 337510 337519 337520 337521 338129 339461 339462 339463 339464 341267 341469 341470 342567 343511 343512 343513 343514 343515 343518 344130 344484 345513 345514 345515 345516 347481 347482 347483 347484 347498 349345 349348 349349 349356 350545 351382 351383 351384 351385 351387 351541 353448 353453 353454 353455 353613 354638 355529 355530 355531 355532 356103 357573 357574 357575 357576 357577 357578 359696 359697 359698 359852 361836 361837 363144 364078 364079 364080 365322 366331 366332 366333 366334 366335 367337 368545 368576 368577 368578 368582 370799 370800 370801 370802 370803 371653 371654 373011 373012 373013 373014 375320 375321 375330 375337 375338 377693 378838 380102 380111 382440 382441 382442 382443 382444 383401 384852 384853 384854 384855 384869 385960 386155 387354 387355 388229 389719 389720 389721 389723 389730 390852 391992 392047 392048 392049 393373 394433 394434 394435 394448 396850 396851 396852 396853 396854 396855 399357 399358 399359 399360 400011 400147 401824 401825 404341 404342 404343 406935 406936 406937 406938 406939 409457 410873 411008 411992 411993 411994 411995 411996 412004 414482 414483 415281 415300 416922 416923 416924 416925 416926 416927 416928 416929 416942 419516 419517 419518 420966 422077 422085 424716 424728 425543 427295 427296 427956 429765 429766 429767 429768 429769 430780 432372 432373 432374 432375 432976 434743 434744 434745 434747 434748 437216 437217 437218 437220 437221 437222 437232 442091 442092 442093 442094 442095 442096 442111 444576 446949 449333 449334 449335 449336 449337 451666 451667 453921 453922 453924 456149 456151 458286 460441 462430 462431 464372 464373 464374 465119 468246 468703 469210 470179 470180 470181 470858 471996 471997 473839 473840 473842 475638 477243 477244 478888 478889 478890 478891 478892 478893 481064 481857 483206 483207 485809 486946 486947 486948 486954 487588 488121 489110 490107 491062 491998 492002 493642 494380
1PB2F_S1B_66	506 1113 1219 1338 1669 1857 1880 2120 2158 2198 2285 2315 2393 2545 2641 2761 2811 3084 3087 3184 3239 3256 3307 3365 3406 3484 3540 3767 3848 4063 4087 4438 4507 4534 4573 4628 4719 4767 4856 5045 5154 5221 5347 5398 5405 5496 5615 5616 5752 5920 5991 6056 6068 6091 6122 6183 6332 6403 6451 6579 6688 6691 6718 6754 6909 6934 7017 7037 7052 7053 7152 7193 7195 7242 7331 7332 7391 7544 7570 7598 7658 7684 7751 7841 7883 7915 8181 8182 8212 8269 8330 8358 8530 8828 8954 9031 9082 9083 9108 9197 9338 9360 9403 9462 9477 9562 9691 9841 9873 10023 10153 10320 10363 10400 10401 10442 10522 10536 10624 10788 10829 11007 11097 11111 11329 11394 11450 11584 11649 11655 11747 11824 11867 11887 11916 11920 12005 12140 12225 12248 12355 12492 12710 12714 12795 12826 12855 12888 12950 13371 13420 13478 13506 13531 13555 13603 13659 13831 14163 14213 14411 14507 14508 14631 14910 15083 15155 15248 15301 15757 15758 15791 16011 16289 16332 16360 16373 16420 16454 16561 16685 16771 16857 16988 17049 17093 17165 17220 17379 17380 17456 17464 17710 17715 17803 17804 18101 18171 18247 18358 18397 18398 18503 18564 18611 18645 18659 18788 19057 19148 19150 19337 19423 19515 19517 19665 19676 19767 19768 19785 19979 20046 20047 20091 20123 20320 20400 20486 20694 20762 20939 21123 21153 21231 21262 21332 21492 21545 21842 21976 21977 22203 22204 22266 22460 22587 22588 22731 22737 22756 22987 23251 23828 23875 24031 24235 24519 24554 24607 24632 24633 24676 24695 24830 24852 24912 24913 25041 25178 25240 25295 25319 25320 25389 25572 25640 25791 25840 26204 26339 26643 26898 27028 27029 27037 27099 27174 27325 27493 27523 27616 27783 27863 27865 28022 28023 28176 28221 28323 28448 28487 28588 28589 28623 28989 28990 28992 29118 29129 29169 29267 29268 29269 29270 29271 29323 29629 29727 29995 29996 29997 29998 30039 30084 30223 30739 30831 30834 30919 31049 31318 31368 31557 31685 31871 31974 32059 32100 32126 32150 32234 32235 32236 32238 32382 32390 32416 32587 32588 32589 32719 32751 32752 32753 32754 32756 32787 32931 32932 33117 33118 33314 33315 33380 33403 33537 33538 33542 33697 33728 33921 33922 34124 34125 34126 34343 34344 34440 34576 34577 34594 34736 34746 34771 34772 34773 34774 34775 34776 34886 35019 35181 35182 35183 35257 35354 35422 35598 35599 35895 36048 36049 36050 36053 36103 36127 36261 36428 36452 36454 36558 36570 36691 36739 36884 37122 37123 37366 37367 37511 37521 37632 37633 37750 37860 37862 37863 37937 38085 38086 38162 38220 38318 38758 39237 39238 39255 39305 39415 39457 39458 39459 39460 39544 39704 39705 39789 39790 39949 40051 40208 40209 40210 40211 40212 40214 40730 40731 40793 41043 41083 41252 41253 41255 41256 41502 41503 41505 41621 41724 41769 41987 41995 42260 42261 42341 42378 42484 42604 42983 42984 42988 43080 43101 43213 43473 43474 43475 43539 43547 43696 43735 43825 44034 44036 44037 44136 44140 44268 44318 44474 44583 44624 44625 44626 44627 44628 44891 44893 44956 44981 45101 45143 45208 45371 45419 45420 45506 45530 45705 45709 45710 45743 45989 46079 46385 46387 46710 47071 47072 47227 47511 47743 48052 48053 48054 48056 48201 48354 48355 48356 48528 48617 48743 48952 49247 49248 49532 49533 49534 49535 49827 49828 49830 49862 50132 50133 50385 50480 50733 50734 50735 50738 50818 51000 51036 51038 51039 51333 51369 51672 51754 51950 51998 51999 52000 52005 52139 52322 52323 52327 52598 52650 52788 53005 53006 53007 53177 53361 53362 53363 53469 54105 54106 54108 54249 54451 54454 54505 54804 54805 54806 54807 55085 55137 55410 55466 55468 55688 55858 55859 56006 56226 56264 56390 56602 56938 56939 57070 57274 57275 57276 57442 57598 57599 57600 57601 57760 57954 57955 57956 58078 58090 58305 58306 58311 58425 58467 58635 58636 58810 58956 59013 59617 59783 59784 59785 59786 60207 60208 60210 60302 60568 60570 60571 60572 60573 60874 60877 61013 61247 61250 61252 61351 61623 61624 62009 62116 62412 62413 62414 62492 62576 62754 62757 62758 63155 63265 63485 63486 63867 63868 64039 64262 64263 64365 64642 64643 64644 64645 65064 65067 65294 65402 65428 65482 65704 65874 65875 66079 66264 66265 66266 66684 67087 67102 67103 67104 67269 67291 67326 67449 67453 67509 67556 67855 67910 67911 67912 68284 68285 68286 68287 68288 68711 68712 69111 69569 69590 69959 70261 70465 70678 70679 70832 71027 71441 71442 71445 71827 71828 71913 72219 72220 72360 72653 72657 73034 73035 73036 73037 73211 73448 73449 73450 73481 74234 74298 74299 74301 74728 74734 74958 75137 75492 75509 75548 75549 75937 75999 76000 76001 76002 76408 76801 76802 76803 76804 76988 77067 77244 77629 77684 77685 77686 77782 78027 78103 78104 78105 78106 78273 78570 78571 78988 78989 79151 79194 79311 79398 79399 79400 79401 79402 79403 79405 79406 79523 79754 79816 79829 79830 79831 79832 79989 80017 80216 80277 80383 80689 80800 80961 81091 81161 81162 81163 81164 81165 81175 81612 81613 81614 81615 81616 82072 82073 82074 82204 82245 82336 82339 82547 82548 82756 82963 83017 83018 83019 83020 83022 83464 83674 83879 83881 84341 84485 84788 85020 85042 85232 85233 85234 85235 85236 85403 85617 85630 85713 85714 85715 85716 85717 85976 86135 86210 86215 86716 86717 86841 86906 87111 87200 87201 87242 87379 87726 87727 87728 87732 87834 87966 87967 88194 88195 88196 88197 88364 88365 88451 88692 88693 88694 88695 88745 89232 89768 89779 89780 89937 89959 90296 90451 90514 91058 91284 91375 91376 91377 91382 91383 91700 91945 91946 91947 91948 91949 91950 91951 91952 91954 92006 92094 92164 92165 92528 92529 92800 93146 93147 93148 93149 93150 93153 93330 93377 93391 93393 93514 93676 93760 93761 93762 93965 93992 94020 94928 94929 94930 95468 95470 95471 95472 95473 95611 95637 95787 96075 96076 96077 96078 96079 96224 96230 96571 96660 96661 96662 96996 97258 97841 97842 98442 98932 99021 99022 99027 99028 99029 99030 99031 99165 99577 99578 99579 99582 99639 99917 99948 100208 100209 100210 100211 100844 100845 100846 100849 100850 101080 101458 101459 101460 101590 101611 101955 101970 102059 102061 102062 102063 102066 102074 102284 102673 102683 102930 103269 103270 103441 103793 103909 103910 104556 104557 104558 104559 104822 104937 105244 105245 105246 105247 105250 105565 105880 105881 105885 105891 106043 106066 106267 106445 106573 106574 106773 106777 106861 107332 107334 107335 107336 107337 107339 107955 108054 108055 108626 108754 108755 109435 109436 109437 109438 109698 109699 109846 110111 110112 110124 110780 110781 111036 111487 111488 111489 111490 111491 111493 112181 112202 112203 112204 112205 112794 112797 112911 112912 112913 112914 113589 113590 114156 114267 114270 114271 114272 114273 114499 114958 114959 114960 114961 115026 115027 115228 115235 115642 115643 115644 115645 115698 116353 116354 116355 116356 116404 117044 117045 117606 117713 117714 117715 117716 117956 118397 119127 119128 119129 119135 119917 119919 119920 119921 119923 119930 120220 120638 120639 120640 120641 120642 121039 121385 121387 121388 121389 121609 121750 122078 122100 122196 122906 123700 123701 123702 123763 123878 124052 124092 124307 124405 124406 125136 125137 125138 125148 125205 125858 125859 125860 125861 125862 125863 126296 126610 126611 126612 126667 126864 127919 127940 128027 128028 128029 128030 128031 128084 128613 128724 128947 129516 129517 129518 129793 129818 129872 130151 130278 130279 130280 130281 130282 130283 130284 130285 130499 131087 131256 131699 131821 131822 131823 131997 132461 132576 132577 132579 132581 132825 132863 133328 133329 133904 134031 134032 134033 134034 134035 134036 134257 134284 134332 134335 134476 134825 134840 134841 134842 134843 134844 135075 135104 135591 135592 135593 135791 135822 136029 136356 136357 136358 136359 136362 136649 136805 137084 137085 137086 137093 137900 137901 137902 137903 138314 138321 138512 138635 138636 138637 138638 138639 138640 138649 138713 138936 138975 139036 139426 139427 139428 139801 140082 140186 140187 140188 140189 140190 140191 140192 140414 140472 141000 141001 141002 141003 141009 141460 141814 142265 142658 142662 142663 142961 143469 143470 143471 143472 143477 143547 143700 144148 144266 144267 144268 144269 145096 145330 145751 145902 145905 145906 145907 145908 145909 145910 146264 146779 146810 146811 146812 147152 147545 147725 147726 147730 148234 148486 148611 148612 148613 148614 149515 149516 149522 149773 149975 150413 150414 150415 150416 150485 150643 150896 151181 151336 151337 151338 151347 152201 152202 152203 152453 153147 153148 153987 153988 154184 154850 154851 155717 155718 155719 156602 156603 156604 156605 156932 157070 157101 157481 157482 157483 157549 157729 157786 157789 157994 158304 158305 158306 158307 158308 158309 158310 158311 158312 159188 159189 159192 159193 159194 159964 160092 160093 160094 160573 160578 160960 160961 160967 161210 162371 162707 162709 162710 162711 162712 162713 162714 162966 163016 163188 163198 163537 163541 163542 163543 163544 163545 163929 164044 164439 164440 164441 164442 164443 164493 164494 165300 165301 165303 165304 165305 166167 166168 166169 166393 166663 167111 167112 167113 167574 167629 168001 168002 168003 168004 168871 168872 169809 169810 169815 169816 170725 170726 170727 170730 171715 171716 171717 171718 171719 171720 172567 173692 173693 173694 173695 173696 173700 173928 174055 174631 174632 174633 174634 175030 175564 175844 176332 176487 176489 176490 176491 176492 176493 177000 177244 177410 177412 177413 177414 177415 177416 177417 177418 177675 178407 178408 178409 178410 178411 179219 179383 179384 179385 179386 179387 179646 180155 180340 180341 180634 180732 181374 181377 181378 181379 181380 181382 181383 181386 182300 182410 182414 182415 182416 182417 182418 182425 182791 182863 183406 183407 183408 183409 183410 183411 183623 184341 184342 184343 184344 184345 184417 184838 185158 185300 185301 185302 185303 185304 185684 186316 186321 186322 186323 186324 186328 187190 187356 187360 188404 188405 188406 188407 188408 188409 188411 188879 188998 189434 189438 189439 189907 190531 190535 190536 190537 190538 190539 190540 190541 190625 191446 191606 191636 192043 192282 192699 192700 193728 193729 193838 194252 194386 194866 194867 194868 194869 194870 194871 195098 195851 195852 195853 195857 196117 196837 196838 196839 196840 196841 197109 197709 197881 197882 197883 197884 197885 198894 198899 198900 198901 198902 199147 199895 199896 199897 199899 200954 200958 200959 200960 200961 201574 201888 202034 202070 202071 202149 202157 202461 203196 203197 203625 204140 204303 204304 204308 204592 205408 205409 205412 205413 205414 205415 205416 205417 205727 205884 206472 206473 206953 207527 208592 208598 208599 208604 208905 209670 209671 209672 209673 209674 209675 210219 210315 210725 210726 210727 210728 210729 210818 211059 211066 211094 211338 211636 211815 211816 211817 212904 212939 212941 212942 213256 214070 215309 215310 215311 215743 215975 216499 216502 216939 217665 217666 217667 217668 218292 218898 218899 218900 218901 218902 218903 218904 218905 218906 219186 220086 221234 221236 221237 221882 222413 222414 223115 223574 223575 223576 224332 224798 224799 224800 224801 224802 224803 225153 225155 225908 226113 226114 226115 226116 226481 227384 227385 227706 228465 228466 228467 228468 228469 228473 228771 229142 229692 229695 230690 230923 230924 230925 230926 230927 231948 232121 232123 232125 233137 233339 233340 233341 233634 234545 234548 234549 234550 234551 234994 235007 235790 235791 235792 235840 236122 236849 237099 237100 237106 237112 237113 237419 238405 238406 238409 239641 239647 239648 240921 240923 240924 240925 240926 240933 241496 242266 242267 242268 242269 242273 243628 243635 244963 244964 245683 246274 246276 246277 246785 247609 247610 247611 247612 247613 247614 247615 247618 247628 248816 248947 248948 248949 248950 249317 249571 250333 250336 250337 250338 250339 250778 251264 251808 251841 251842 252412 253074 253347 253348 253349 253697 254725 254726 256222 256223 256224 256225 256226 256229 257526 257677 258863 259077 259078 259079 259080 259701 260508 260509 260510 260511 260512 260933 261969 265049 265056 265479 265614 266609 266610 266614 266616 266617 266619 268176 268178 268181 269800 269801 269802 269803 269918 269935 270684 271178 271342 271343 271344 271345 271346 271347 271950 272966 273395 273591 274592 274593 274594 274595 275052 276107 276108 276109 276110 276111 276112 276113 276114 276121 277679 277680 278260 279240 279242 279243 279244 279245 279255 279358 280180 280768 280805 280806 280808 280809 282416 282417 284000 284001 284002 284003 284009 284570 284714 285546 285547 287087 287088 287089 287090 287091 287092 287093 288601 288603 288604 288605 289444 290114 290115 290631 291420 291708 291709 291710 291711 291712 293378 293379 293385 293813 293857 293891 294304 295080 295091 295557 296799 296800 298378 298385 299989 299990 299991 299992 299993 300791 301708 301709 303391 303392 304232 305083 305086 305087 305354 305718 305787 306840 306841 306842 306843 306844 306845 306847 306853 307422 308540 308541 308542 310219 310220 310221 310222 310223 310224 310226 310712 311996 311997 311998 313766 313767 315604 315605 317378 317379 317380 318898 319140 319276 319629 320971 320972 320973 320974 321110 321749 322692 322693 322694 324494 324495 324496 324497 326233 326234 326235 326236 326362 327945 329865 329866 329867 329868 329869 330917 331398 331758 331759 331760 331761 332293 333717 333718 335553 335554 335555 337510 337519 337520 337521 338129 339461 339462 339463 339464 341267 341469 341470 342567 343511 343512 343513 343514 343515 343518 344130 344262 344484 345513 345514 345515 345516 347481 347482 347483 347484 347498 349345 349348 349349 349356 350149 350545 351382 351383 351384 351385 351387 351541 353448 353453 353454 353455 353613 354289 355529 355530 355531 355532 356103 357573 357574 357575 357576 357577 357578 359696 359697 359698 359852 361836 361837 362023 363144 364078 364079 364080 364087 365322 366331 366332 366333 366334 367032 367337 368576 368577 368578 368582 368586 370799 370800 370801 370802 370803 370809 371653 371654 373011 373012 373013 373014 375320 375321 375337 375338 376218 377693 378838 380102 382440 382441 382442 382443 382444 383401 384852 384853 384854 384855 384864 385960 386155 387354 387355 388191 388229 388236 389719 389720 389721 389723 390852 391992 392047 392048 392049 392052 392980 393373 394433 394434 394435 394448 396850 396851 396852 396853 396855 397827 399357 399358 399359 399360 400011 400147 401824 401825 402765 404341 404342 404343 406935 406936 406937 406938 406939 406943 409457 410873 411008 411992 411993 411994 411995 411996 412004 412996 414482 414483 414508 415281 415300 415372 416922 416923 416924 416926 416927 416928 416929 416935 416942 417915 419516 419517 419518 420966 422077 422085 423105 424716 424736 425543 427295 427296 427956 429765 429766 429767 429768 429769 430780 432373 432374 432375 432976 434743 434744 434745 434746 434747 434748 436280 437216 437218 437220 437221 437222 437223 437257 438162 440618 442091 442092 442093 442094 442096 442111 443058 444576 444585 445488 446949 449333 449334 449335 449336 449337 449533 450222 450223 451666 451667 452500 453921 453922 453924 456149 456151 458286 458287 459363 460441 462430 462431 464371 464372 464373 464374 465119 468246 468254 468703 469210 470179 470180 470181 470858 471996 471997 473839 473840 473842 474485 475637 475638 477243 478888 478889 478890 478891 478892 478893 480739 481064 482339 482340 483206 483207 483213 484524 484976 486204 486946 486947 486948 487588 488492 490107 491062 491998 493642 493650 494380
1PB2F_S1B_67	506 1113 1219 1338 1669 1857 1880 2120 2158 2198 2285 2315 2393 2545 2641 2761 2811 2975 3084 3087 3184 3239 3256 3307 3365 3406 3484 3540 3767 3848 4063 4087 4438 4507 4534 4573 4628 4719 4767 4856 5045 5154 5347 5398 5405 5496 5615 5616 5752 5920 5991 6056 6068 6091 6122 6183 6332 6403 6451 6579 6688 6718 6754 6909 6934 7017 7037 7052 7053 7152 7193 7195 7242 7331 7332 7391 7544 7570 7598 7658 7684 7751 7841 7883 7915 8181 8182 8212 8269 8330 8358 8530 8828 8954 9031 9082 9083 9108 9197 9338 9360 9403 9462 9477 9562 9644 9691 9841 10023 10153 10320 10363 10400 10401 10442 10522 10536 10624 10788 10829 11007 11097 11111 11329 11394 11450 11584 11649 11655 11747 11824 11867 11887 11916 11920 12005 12140 12225 12248 12355 12401 12492 12710 12714 12795 12826 12855 12888 12950 13371 13420 13478 13506 13531 13555 13603 13659 13831 14163 14213 14411 14507 14508 14631 14910 15083 15155 15248 15301 15757 15758 15791 16011 16289 16332 16360 16373 16420 16454 16561 16685 16771 16857 16988 17049 17093 17165 17220 17379 17380 17456 17464 17710 17715 17803 17804 18101 18171 18247 18358 18397 18398 18503 18564 18611 18645 18659 18788 19057 19148 19150 19337 19423 19515 19517 19665 19676 19767 19768 19785 19979 20046 20047 20091 20123 20320 20400 20486 20694 20762 20939 21123 21153 21231 21262 21332 21492 21545 21842 21976 21977 22203 22204 22266 22460 22587 22588 22731 22737 22756 22987 23251 23828 23875 24031 24235 24519 24554 24607 24632 24633 24676 24695 24830 24852 24912 24913 25041 25178 25240 25295 25319 25320 25389 25572 25640 25791 25840 26204 26338 26339 26606 26643 26898 27028 27029 27037 27099 27174 27325 27493 27523 27616 27783 27863 27865 28022 28023 28176 28221 28323 28448 28487 28588 28589 28623 28989 28990 28992 29118 29129 29169 29267 29268 29269 29270 29271 29323 29629 29727 29995 29996 29997 29998 30039 30084 30223 30739 30831 30834 30919 31318 31368 31685 31871 31974 32059 32100 32126 32150 32234 32235 32236 32238 32382 32390 32416 32587 32588 32589 32719 32751 32752 32753 32754 32756 32787 32931 32932 33117 33118 33314 33315 33380 33403 33537 33538 33542 33697 33728 33921 33922 34124 34125 34126 34302 34343 34344 34440 34576 34577 34594 34736 34746 34771 34772 34773 34774 34775 34776 34886 35019 35181 35182 35183 35257 35354 35422 35598 35599 35829 35895 36048 36049 36050 36053 36127 36261 36304 36428 36452 36454 36558 36570 36691 36739 36884 37122 37123 37366 37367 37511 37521 37632 37633 37750 37860 37862 37863 38085 38086 38162 38220 38318 38758 39237 39238 39255 39415 39457 39458 39459 39460 39544 39704 39705 39789 39790 39949 40051 40208 40209 40210 40211 40212 40214 40730 40731 40793 40838 41043 41083 41252 41255 41256 41502 41503 41505 41621 41724 41769 41987 41995 42260 42261 42341 42378 42484 42604 42983 42984 42988 43080 43101 43213 43473 43474 43475 43539 43547 43696 43735 43817 43825 44034 44036 44037 44136 44140 44268 44318 44474 44583 44624 44625 44626 44627 44628 44893 44956 44981 45101 45143 45208 45371 45419 45420 45506 45530 45705 45709 45710 45743 45989 46079 46385 46387 46710 47071 47072 47227 47511 47743 48052 48053 48054 48056 48201 48354 48355 48356 48528 48617 48743 48952 49247 49248 49532 49533 49534 49535 49827 49828 49862 50132 50133 50385 50480 50733 50734 50735 50737 50738 50818 51000 51036 51038 51039 51333 51369 51672 51754 51950 51998 51999 52000 52005 52139 52322 52323 52327 52598 52650 52788 53005 53006 53007 53177 53361 53362 53363 53469 54105 54106 54108 54140 54249 54451 54454 54505 54804 54805 54806 54807 55085 55137 55410 55466 55468 55617 55688 55858 55859 56006 56226 56264 56390 56602 56938 56939 57070 57274 57275 57276 57442 57598 57599 57600 57601 57760 57954 57955 57956 58078 58090 58305 58306 58311 58425 58467 58635 58636 58810 58956 59013 59783 59784 59785 59786 60207 60208 60210 60302 60568 60570 60571 60572 60573 60874 60877 61013 61247 61250 61252 61351 61623 61624 62009 62116 62412 62413 62414 62576 62754 62757 62758 63155 63265 63485 63486 63867 63868 63869 64039 64262 64263 64365 64642 64643 64644 64645 65064 65067 65294 65402 65482 65704 65874 65875 66079 66264 66265 66266 66684 67087 67102 67103 67104 67269 67291 67326 67449 67453 67509 67556 67855 67910 67911 67912 68284 68285 68286 68287 68288 68711 68712 69111 69569 69590 69875 69959 70261 70465 70678 70679 70832 71027 71441 71442 71445 71827 71828 71913 72219 72220 72360 72653 72657 73034 73035 73036 73037 73211 73448 73449 73450 74234 74298 74299 74301 74728 74734 74958 75137 75492 75509 75548 75549 75937 75999 76000 76001 76002 76408 76801 76802 76803 76804 76988 77067 77244 77629 77684 77685 77686 77782 78027 78102 78103 78104 78105 78106 78273 78570 78571 78988 78989 79151 79194 79311 79398 79399 79400 79401 79402 79403 79405 79406 79523 79754 79816 79829 79830 79831 79989 80017 80216 80277 80381 80383 80689 80800 80961 81091 81161 81162 81163 81164 81165 81175 81612 81613 81614 81615 81616 82072 82073 82074 82204 82245 82336 82339 82547 82548 82756 82963 83017 83018 83019 83020 83022 83464 83674 83879 83881 84341 84485 84788 85020 85042 85232 85233 85234 85235 85236 85403 85617 85630 85712 85713 85714 85715 85716 85717 85976 86135 86210 86215 86716 86717 86841 86906 87111 87200 87201 87242 87379 87726 87727 87728 87732 87834 87966 88194 88195 88196 88197 88364 88365 88451 88692 88693 88694 88695 88745 89232 89235 89768 89779 89780 89937 89959 90296 90451 90514 91058 91284 91375 91376 91377 91382 91383 91700 91945 91946 91947 91948 91949 91950 91951 91952 91954 92006 92094 92164 92165 92528 92529 92800 93146 93148 93149 93150 93153 93330 93377 93391 93393 93514 93676 93760 93761 93762 93965 93992 94020 94928 94929 94930 95468 95470 95471 95472 95473 95611 95637 96075 96076 96077 96078 96079 96224 96230 96571 96660 96661 96662 96996 97258 97841 97842 98442 98932 99021 99022 99027 99028 99029 99030 99031 99165 99577 99578 99579 99582 99639 99917 99948 100208 100209 100210 100211 100844 100845 100846 100849 100850 101080 101458 101459 101460 101462 101590 101611 101955 101970 102059 102061 102062 102063 102066 102074 102284 102673 102683 102930 103269 103270 103793 103909 103910 104556 104557 104558 104559 104822 104937 105244 105245 105246 105247 105250 105565 105880 105881 105885 105891 106043 106066 106267 106445 106573 106574 106773 106777 106861 107332 107334 107335 107336 107337 107339 107955 108054 108626 108754 108755 109435 109436 109437 109438 109698 109699 109846 110111 110112 110124 110780 110781 111158 111487 111488 111489 111490 111491 111493 112181 112202 112203 112204 112205 112794 112797 112911 112912 112913 112914 113589 113590 113741 114156 114267 114270 114271 114272 114273 114499 114958 114959 114960 114961 115026 115027 115228 115235 115642 115643 115644 115645 115698 116353 116354 116355 116356 116404 117044 117045 117606 117713 117714 117715 117716 117956 118397 119127 119128 119129 119135 119917 119919 119920 119921 119923 119930 120220 120638 120639 120640 120641 120642 121039 121385 121387 121388 121389 121609 121750 122078 122100 122196 122906 123700 123701 123702 123763 123878 124052 124092 124307 124405 124406 125136 125137 125138 125148 125205 125858 125859 125860 125861 125862 125863 126296 126610 126611 126612 126667 126864 127919 127940 128027 128028 128029 128030 128031 128084 128613 128724 128947 129516 129517 129518 129793 129818 129872 130151 130278 130279 130280 130281 130282 130283 130284 130285 130499 131087 131256 131699 131821 131822 131823 131997 132258 132461 132576 132577 132579 132581 132825 132863 133328 133329 133904 134031 134032 134033 134034 134035 134036 134284 134332 134335 134476 134825 134840 134841 134842 134843 134844 135075 135104 135591 135592 135593 135791 135822 136029 136356 136357 136358 136359 136362 136649 136805 137084 137085 137086 137093 137900 137901 137902 137903 138314 138321 138512 138635 138636 138637 138638 138639 138640 138649 138713 138936 138975 139036 139426 139427 139428 139801 140082 140186 140187 140188 140189 140190 140191 140192 140414 140472 141000 141001 141002 141003 141460 141814 142265 142658 142662 142663 142664 142943 142961 143469 143470 143471 143472 143477 143547 143700 144148 144266 144267 144268 144269 145096 145330 145751 145902 145905 145906 145907 145908 145909 145910 146264 146779 146810 146811 146812 147152 147545 147725 147726 148234 148486 148611 148612 148613 148614 149515 149516 149522 149773 149975 150413 150414 150415 150416 150485 150643 150896 151181 151336 151337 151338 151347 152201 152202 152203 152453 153147 153148 153987 153988 154184 154850 154851 155717 155718 155719 156602 156603 156604 156605 156932 157070 157101 157481 157482 157483 157549 157786 157789 157994 158201 158304 158305 158306 158307 158308 158309 158310 158311 158312 159188 159189 159192 159193 159194 159964 160092 160093 160094 160573 160578 160960 160961 160967 162371 162707 162709 162710 162711 162712 162713 162714 162966 163016 163188 163198 163416 163537 163541 163542 163543 163544 163545 163929 164438 164439 164440 164441 164442 164443 164493 164494 165184 165300 165301 165302 165303 165304 165305 165602 166167 166168 166169 166393 166663 167111 167112 167113 167574 167629 168001 168002 168003 168004 168871 168872 169809 169810 169815 169816 170725 170726 170727 170730 171715 171716 171717 171718 171719 171720 172567 173113 173692 173693 173694 173695 173696 173928 174055 174631 174632 174633 174634 175030 175564 176332 176487 176489 176490 176491 176492 176493 177000 177244 177410 177411 177412 177413 177414 177415 177416 177417 177418 177675 178407 178408 178409 178410 178411 179219 179383 179384 179385 179386 179387 179453 179646 180155 180340 180341 180634 180732 181374 181377 181378 181379 181380 181381 181382 181383 181386 182300 182410 182414 182415 182416 182417 182418 182425 182791 182863 183406 183407 183408 183409 183410 183411 183623 184341 184342 184343 184344 184345 184417 184838 185158 185300 185301 185302 185303 185304 185684 186316 186321 186322 186324 186328 187190 187356 187360 188404 188406 188407 188408 188409 188411 188879 188998 189434 189438 189439 189907 190531 190535 190536 190538 190539 190540 190541 190625 191446 191636 192282 192699 192700 193728 193729 194252 194386 194866 194867 194868 194869 194870 194871 195098 195851 195852 195853 195857 196117 196837 196838 196839 196840 196841 197109 197709 197881 197882 197883 197884 197885 198899 198900 198901 198902 199147 199895 199896 199897 199898 199899 200958 200959 200960 200961 201574 201888 202034 202070 202071 202149 202157 202461 203196 203197 203625 204140 204303 204304 204308 204592 205408 205409 205412 205413 205414 205415 205416 205417 205727 205884 206472 206473 207527 208592 208598 208599 208604 208905 209670 209671 209672 209673 209674 209675 210219 210315 210725 210726 210727 210728 210729 210818 211066 211094 211338 211636 211815 211816 211817 212904 212939 212941 212942 212943 213256 214070 215309 215310 215311 215975 216499 216502 216939 217666 217667 217668 218292 218898 218899 218900 218901 218902 218903 218904 218905 218906 219186 220086 221234 221235 221236 221237 221241 221882 222413 222414 223115 223574 223575 223576 224332 224798 224799 224800 224801 224802 224803 225153 225155 225908 226113 226114 226115 226116 227384 227385 227706 228465 228466 228467 228468 228469 228473 228771 229142 229692 229695 230690 230923 230924 230926 231948 232121 232123 232125 233137 233339 233340 233341 233634 234545 234548 234549 234550 234551 234994 235007 235790 235791 235792 235840 236122 236849 237099 237100 237106 237112 237419 238405 238406 238409 239641 239647 239648 240921 240922 240923 240924 240925 240926 240933 241496 242266 242267 242268 242269 242270 242273 243628 244963 244964 245683 246274 246276 246277 246785 247609 247610 247611 247612 247613 247614 247615 247618 247628 248816 248947 248948 248949 248950 249317 249571 250333 250336 250337 250338 250339 250778 251264 251808 251841 251842 251862 252412 253074 253347 253348 253349 253350 253444 253697 254725 254726 256222 256223 256224 256229 256331 257526 257677 258863 259077 259078 259079 259080 259701 260508 260509 260510 260511 260512 260933 261969 265049 265056 265479 265614 266609 266614 266615 266616 266617 266619 268176 268178 269800 269801 269802 269803 269918 269935 270684 271178 271342 271343 271344 271345 271346 271347 271950 272966 273395 274592 274593 274594 274595 275052 276107 276108 276109 276110 276111 276112 276113 276114 276121 277679 277680 278260 279240 279242 279243 279244 279245 279255 279358 280180 280768 280805 280806 280808 280809 280813 282074 282416 282417 284000 284001 284002 284003 284570 284714 285546 285547 287087 287088 287089 287090 287091 287092 287093 288601 288602 288603 288604 288605 289444 290107 290114 290115 290631 291420 291708 291709 291710 291711 291712 293378 293379 293813 293857 293891 294304 295080 295091 295557 296799 296800 298377 298378 299989 299990 299991 299992 299993 300791 301708 301709 303391 303392 304232 305083 305086 305087 305092 305354 305718 306840 306841 306842 306843 306844 306845 306853 306855 307422 308540 308541 308542 308547 310219 310221 310222 310223 310224 310226 311996 311997 311998 313766 313767 315604 315605 317378 317379 317380 319140 319276 319629 320971 320972 320973 320974 321110 321749 322694 324494 324495 324496 324497 326233 326234 326235 326236 326362 327945 329865 329866 329867 329868 329869 329873 330917 331398 331758 331760 331761 332293 333717 333718 335553 335554 335555 337510 337519 337520 337521 338129 339461 339462 339463 339464 341267 341469 341470 342567 343511 343512 343513 343514 343515 343518 344130 344484 345513 345514 345515 345516 347481 347482 347483 347484 347498 349345 349348 349349 350545 351382 351383 351384 351385 351386 351387 351541 353453 353454 353455 353613 354285 354638 355529 355530 355531 355532 356103 357573 357574 357575 357576 357577 357578 358399 359696 359697 359698 359852 361836 361837 363144 364078 364079 364080 365322 366331 366332 366333 366334 367337 368576 368577 368578 368582 370799 370800 370801 370802 370803 371653 371654 373011 373012 373013 373014 375320 375321 375330 375337 375338 377693 378838 378982 380102 382440 382441 382442 382443 382444 383401 384852 384853 384854 384855 385960 386155 387354 387355 389719 389720 389721 389730 390852 391992 392047 392048 392049 393373 394433 394434 394435 394448 396850 396851 396852 396853 396854 396855 399357 399358 399359 399360 400011 401824 401825 404341 404342 404343 406935 406936 406937 406938 406939 407879 409457 410873 411992 411993 411994 411995 411996 412004 414482 414483 415281 415300 416922 416923 416924 416925 416926 416927 416928 416929 416942 419516 419517 419518 420966 422077 424716 427295 427296 427956 429765 429766 429767 429769 430780 432372 432373 432374 432375 432976 434743 434744 434747 434748 437216 437217 437218 437220 437221 437222 438162 439707 442091 442092 442093 442094 442095 442096 442111 444576 446949 449333 449334 449335 449336 449337 451666 451667 453921 453922 453924 456149 456151 458286 458287 460441 462431 464372 464373 464374 468246 468703 469210 470179 470180 470181 471996 471997 473839 473840 473842 477243 477244 478888 478889 478890 478891 478892 478893 481064 481857 483206 483207 485809 486946 486947 486948 487588 489110 490107 491062 491998 493642 493650 494380
1PB2F_S1B_68	506 1113 1219 1338 1669 1857 1880 2120 2158 2198 2285 2315 2393 2545 2641 2761 2811 2975 3084 3087 3184 3239 3256 3307 3365 3406 3484 3540 3767 3848 4063 4087 4438 4507 4534 4573 4628 4719 4767 4856 5045 5154 5347 5398 5405 5496 5615 5616 5752 5920 5991 6056 6068 6091 6122 6183 6332 6403 6451 6579 6688 6691 6718 6754 6909 6934 7017 7037 7052 7053 7152 7193 7195 7242 7331 7332 7391 7544 7570 7598 7658 7684 7751 7841 7883 7915 8181 8182 8212 8269 8330 8358 8530 8828 8954 9031 9082 9083 9108 9197 9338 9360 9403 9462 9477 9562 9691 9841 10023 10153 10320 10363 10400 10401 10442 10522 10536 10624 10788 10829 11007 11097 11111 11329 11394 11450 11584 11649 11655 11747 11824 11867 11887 11916 11920 12005 12140 12225 12248 12355 12401 12492 12710 12714 12826 12855 12888 12950 13371 13420 13478 13506 13531 13555 13603 13659 13831 14163 14213 14411 14507 14508 14631 14910 15083 15155 15248 15301 15757 15758 15791 16011 16289 16332 16360 16373 16420 16454 16561 16685 16771 16857 16988 17049 17093 17165 17220 17379 17380 17456 17464 17710 17715 17803 17804 18101 18171 18247 18358 18397 18398 18503 18564 18611 18645 18659 18788 19057 19148 19150 19337 19423 19515 19517 19665 19676 19767 19768 19785 19979 20046 20047 20091 20123 20320 20400 20486 20694 20762 20939 21123 21153 21231 21262 21332 21492 21545 21842 21976 21977 22203 22204 22460 22587 22588 22731 22737 22756 22987 23066 23251 23828 23875 24031 24235 24519 24554 24607 24632 24633 24676 24695 24830 24852 24912 24913 25041 25178 25240 25295 25319 25320 25389 25572 25640 25791 25840 26204 26338 26339 26606 26643 26898 27028 27029 27037 27099 27174 27325 27493 27523 27616 27783 27863 28022 28023 28176 28221 28323 28448 28487 28588 28589 28623 28989 28990 28992 29118 29129 29169 29267 29268 29269 29270 29271 29323 29629 29727 29995 29996 29997 29998 30039 30084 30223 30739 30831 30834 30919 31318 31368 31685 31871 31974 32059 32100 32126 32150 32234 32235 32236 32238 32382 32390 32416 32587 32588 32589 32719 32751 32752 32753 32754 32756 32787 32931 32932 33117 33118 33314 33315 33380 33403 33537 33538 33542 33697 33728 33921 33922 34124 34125 34126 34343 34344 34440 34576 34577 34594 34736 34746 34771 34772 34773 34774 34775 34776 34886 35019 35181 35182 35183 35257 35354 35422 35598 35599 35829 35895 36048 36049 36050 36053 36127 36261 36304 36428 36452 36558 36570 36691 36739 36884 37122 37123 37366 37367 37511 37521 37632 37633 37750 37860 37862 37863 38085 38086 38162 38220 38318 38758 39237 39238 39255 39415 39457 39458 39459 39544 39704 39705 39789 39790 39949 40051 40208 40209 40210 40211 40212 40214 40730 40731 40793 41043 41083 41252 41255 41256 41502 41503 41505 41621 41724 41769 41987 41995 42260 42261 42341 42378 42484 42604 42983 42984 42988 43080 43101 43213 43473 43474 43475 43539 43547 43696 43735 43737 43825 44034 44036 44037 44136 44140 44268 44318 44474 44583 44624 44625 44626 44627 44628 44893 44956 44981 45101 45143 45208 45371 45419 45420 45506 45530 45705 45709 45710 45743 45989 46079 46385 46387 46710 47071 47072 47227 47511 47743 48052 48053 48054 48056 48201 48354 48355 48356 48528 48617 48743 48952 49247 49248 49532 49533 49534 49535 49827 49828 49862 50132 50133 50385 50440 50480 50733 50734 50735 50737 50738 50818 51000 51036 51038 51039 51333 51369 51672 51754 51950 51998 51999 52000 52005 52139 52322 52323 52327 52650 52788 53005 53006 53007 53177 53361 53362 53363 53469 54105 54106 54108 54140 54249 54451 54454 54505 54804 54805 54806 54807 55085 55137 55410 55466 55468 55617 55688 55858 55859 56006 56226 56264 56390 56602 56938 56939 57070 57274 57275 57276 57442 57598 57599 57600 57601 57760 57954 57955 57956 58078 58090 58305 58306 58311 58425 58467 58635 58636 58810 58956 59013 59783 59784 59785 59786 59946 60207 60208 60210 60302 60568 60570 60572 60573 60874 60877 61247 61250 61252 61351 61623 61624 62009 62116 62412 62413 62414 62576 62754 62757 62758 63155 63265 63485 63486 63867 63868 63869 64039 64262 64263 64365 64642 64643 64644 64645 65064 65067 65294 65402 65482 65704 65874 65875 66079 66264 66265 66266 66684 67087 67102 67103 67104 67269 67291 67326 67449 67453 67509 67556 67855 67910 67911 67912 68284 68285 68286 68287 68288 68711 68712 68713 69111 69569 69590 69875 69959 70261 70465 70678 70679 70832 71027 71441 71442 71445 71827 71828 71913 72219 72220 72360 72653 72657 73034 73035 73036 73037 73211 73448 73449 73450 74234 74298 74299 74301 74728 74734 74958 75137 75492 75509 75548 75549 75937 75999 76000 76001 76002 76408 76801 76802 76803 76804 76988 77067 77244 77629 77684 77685 77686 77782 78027 78102 78103 78104 78105 78106 78273 78570 78571 78988 78989 79151 79194 79311 79398 79399 79400 79401 79402 79403 79405 79406 79523 79754 79816 79829 79830 79831 79989 80017 80216 80277 80381 80383 80689 80800 81091 81161 81162 81163 81164 81165 81175 81612 81613 81614 81615 81616 82072 82073 82074 82204 82245 82336 82339 82547 82548 82756 82963 83017 83018 83019 83020 83022 83464 83674 83879 83881 84341 84485 84787 84788 85020 85042 85232 85233 85234 85235 85236 85403 85617 85630 85712 85713 85714 85715 85716 85717 85976 86135 86210 86215 86716 86717 86841 86906 87111 87200 87201 87242 87379 87726 87727 87728 87732 87834 87966 88194 88195 88196 88197 88364 88365 88451 88692 88693 88694 88695 88745 89232 89768 89779 89780 89937 89959 90296 90451 90514 91058 91284 91375 91376 91377 91382 91383 91700 91946 91947 91948 91949 91950 91951 91952 91954 92006 92094 92164 92165 92528 92529 92800 93146 93148 93149 93150 93153 93330 93377 93391 93393 93514 93676 93760 93761 93762 93965 93992 94020 94928 94929 94930 95468 95470 95471 95472 95473 95611 95637 96075 96076 96077 96078 96079 96224 96230 96571 96660 96661 96662 96996 97258 97841 97842 98442 98932 99021 99022 99027 99028 99029 99030 99031 99032 99165 99577 99578 99579 99582 99639 99917 99948 100208 100209 100210 100211 100844 100845 100846 100849 100850 101080 101458 101459 101460 101462 101590 101611 101955 101970 102059 102061 102062 102063 102066 102074 102284 102673 102683 102930 103269 103270 103793 103909 103910 104556 104557 104558 104559 104822 104937 105244 105245 105246 105247 105250 105565 105880 105881 105885 105891 106043 106066 106267 106445 106573 106574 106773 106777 106861 107332 107334 107335 107336 107337 107339 107955 108054 108626 108754 108755 109435 109436 109437 109438 109698 109699 109846 110111 110112 110124 110780 110781 111158 111487 111488 111489 111490 111491 111493 112181 112202 112203 112204 112205 112794 112797 112911 112912 112913 112914 113589 113590 113741 114156 114267 114270 114271 114272 114273 114499 114958 114959 114960 114961 115026 115027 115228 115235 115642 115643 115644 115645 115698 116353 116354 116355 116356 116404 117044 117045 117606 117713 117714 117715 117716 117956 118397 118653 119127 119128 119129 119135 119917 119919 119920 119921 119923 119930 120220 120638 120639 120640 120641 120642 121039 121385 121387 121388 121389 121609 121750 122078 122100 122196 122906 123700 123701 123702 123763 123878 124052 124092 124307 124405 124406 125136 125137 125138 125148 125205 125858 125859 125860 125861 125862 125863 126296 126610 126611 126612 126667 126864 127919 127940 128027 128028 128029 128030 128031 128084 128613 128724 128947 129516 129518 129793 129818 129872 130151 130278 130279 130280 130281 130282 130283 130284 130285 130499 131087 131256 131699 131821 131822 131823 131997 132258 132461 132576 132577 132579 132581 132825 132863 133328 133329 133904 134031 134032 134033 134034 134035 134036 134284 134332 134335 134476 134825 134840 134841 134842 134843 134844 135075 135104 135591 135592 135593 135791 135822 136029 136357 136358 136359 136362 136644 136649 136805 137084 137085 137086 137093 137900 137901 137902 137903 138321 138512 138635 138636 138637 138638 138639 138640 138649 138713 138936 138975 139036 139426 139427 139428 139801 140082 140186 140187 140188 140189 140190 140191 140192 140414 140472 141000 141001 141002 141003 141460 141814 142265 142658 142662 142663 142664 142943 142961 143469 143470 143471 143472 143477 143547 143700 144148 144266 144267 144268 144269 145096 145330 145751 145902 145905 145906 145907 145908 145909 145910 146264 146779 146810 146811 146812 147152 147545 147725 147726 148234 148486 148611 148612 148613 148614 149515 149516 149522 149773 149975 150413 150414 150415 150416 150485 150643 150896 151181 151336 151337 151338 152201 152202 152203 152453 153147 153148 153987 153988 154184 154850 154851 155717 155718 155719 156602 156603 156604 156605 156932 157070 157101 157481 157482 157483 157549 157786 157789 157994 158201 158304 158305 158306 158307 158308 158309 158310 158311 158312 159188 159189 159192 159193 159194 159964 160092 160093 160094 160573 160578 160960 160961 160967 162371 162707 162709 162710 162711 162712 162713 162714 162966 163016 163188 163198 163416 163537 163541 163542 163543 163544 163545 163550 163929 164438 164439 164440 164441 164442 164443 164493 164494 165184 165300 165301 165302 165303 165304 165305 165383 165602 166167 166168 166169 166393 166663 167111 167112 167113 167574 167629 168001 168002 168003 168004 168871 168872 169809 169810 169815 169816 170725 170726 170727 170730 171715 171716 171717 171718 171719 171720 172567 173113 173692 173693 173694 173695 173696 173928 174055 174631 174632 174633 174634 175030 175564 176332 176487 176489 176490 176491 176492 176493 177000 177244 177410 177411 177412 177413 177414 177415 177416 177417 177418 177675 178407 178408 178409 178410 178411 179219 179383 179384 179385 179386 179387 179646 180155 180340 180341 180634 180732 181374 181377 181378 181379 181380 181381 181382 181383 181386 182300 182410 182414 182415 182416 182417 182418 182791 182863 183406 183407 183408 183409 183410 183411 183623 184341 184342 184343 184344 184345 184417 184838 185158 185300 185301 185302 185303 185304 185684 186316 186321 186322 186323 186324 186328 187190 187356 187360 188404 188406 188407 188408 188409 188411 188879 188998 189434 189438 189439 189907 190531 190535 190536 190538 190539 190540 190541 190625 191446 191636 192282 192699 192700 193728 193729 193741 194252 194386 194866 194867 194868 194869 194870 194871 195098 195851 195852 195853 195857 196117 196838 196839 196840 196841 197109 197709 197881 197882 197883 197884 197885 198899 198900 198901 198902 199147 199895 199896 199897 199898 199899 200958 200959 200960 200961 201032 201574 201888 202034 202070 202071 202149 202157 202461 203196 203197 203625 203823 204140 204303 204304 204308 204592 205408 205409 205412 205413 205414 205415 205416 205417 205727 205884 206472 206953 207527 208592 208598 208599 208604 208905 209670 209671 209672 209673 209674 209675 210219 210315 210725 210726 210727 210728 210729 210818 211059 211066 211094 211338 211636 211815 211816 211817 212904 212939 212941 212942 212943 213256 214070 214071 215309 215310 215311 215975 216499 216502 216939 217665 217666 217667 217668 218292 218898 218899 218900 218901 218902 218903 218904 218905 218906 219186 220086 221234 221235 221236 221237 221882 222413 222414 223115 223574 223575 223576 224332 224798 224799 224800 224801 224802 224803 225153 225155 225908 226113 226114 226115 226116 227384 227385 227706 228465 228466 228467 228468 228469 228473 228771 229142 229692 229695 230690 230923 230924 230926 231948 232121 232123 232125 233137 233339 233340 233341 233634 234545 234548 234549 234550 234551 234994 235007 235790 235791 235792 235840 236122 236849 237099 237100 237101 237106 237112 237419 238405 238406 238409 239641 239647 239648 240921 240922 240923 240924 240925 240926 240933 241496 242266 242267 242268 242269 242273 243628 244963 244964 245683 246274 246276 246277 246785 247609 247610 247611 247612 247613 247614 247615 247618 247628 248816 248947 248948 248949 248950 249317 249571 250333 250336 250337 250338 250339 250778 251264 251808 251841 251842 252412 253074 253347 253348 253349 253444 253697 254725 254726 256222 256223 256224 256229 257526 257677 258863 259077 259078 259079 259080 259701 260508 260509 260510 260511 260512 260933 261969 265049 265056 265479 265614 266609 266614 266616 266617 266619 268176 268178 269800 269801 269802 269803 269918 269935 270684 271178 271342 271343 271344 271345 271346 271347 271950 272966 273395 274592 274593 274594 274595 275052 276107 276108 276109 276110 276111 276112 276113 276114 276121 277679 277680 278260 279240 279242 279243 279244 279245 279255 279358 280180 280768 280805 280806 280808 280809 280813 282074 282416 282417 284000 284001 284002 284003 284570 284714 285546 285547 285963 287087 287088 287089 287090 287091 287092 287093 288601 288602 288603 288604 288605 289444 290114 290115 290631 291420 291708 291709 291710 291711 291712 293378 293379 293813 293857 293891 294304 295080 295091 295557 296799 296800 298377 298378 299989 299990 299991 299992 299993 300791 301708 301709 303391 303392 304232 305083 305086 305087 305092 305354 305718 306840 306841 306842 306843 306844 306845 306853 306855 307422 308540 308541 308542 310219 310220 310221 310222 310223 310224 310226 311996 311997 311998 312009 313766 313767 315604 315605 317378 317379 317380 319140 319276 319629 320971 320972 320973 320974 321110 321452 321749 322694 324494 324495 324496 324497 326233 326234 326235 326236 326362 327945 329865 329866 329868 329869 330917 331398 331758 331760 331761 332293 333717 333718 335553 335554 335555 337510 337519 337520 337521 338129 339461 339462 339463 339464 341267 341469 341470 342567 343511 343512 343513 343514 343515 343518 344130 344484 345513 345514 345515 345516 347481 347482 347483 347484 347498 349345 349348 349349 350545 351382 351383 351384 351385 351386 351387 351541 353453 353454 353455 353613 354285 354638 355529 355530 355531 355532 356103 357573 357574 357575 357576 357577 357578 358399 359696 359697 359698 359852 361836 361837 363144 364078 364080 365322 366331 366332 366333 366334 367337 368545 368576 368577 368578 368582 370799 370800 370801 370802 370803 371653 371654 373011 373012 373013 373014 375320 375321 375337 375338 377693 378838 378982 380102 380111 382440 382441 382442 382443 382444 383401 384852 384853 384854 384855 385960 386155 387354 387355 389719 389720 389721 389730 390852 391992 392047 392048 392049 393373 394433 394434 394435 394448 396850 396851 396852 396853 396854 396855 397029 399357 399358 399359 399360 400011 401824 401825 404341 404342 404343 406935 406936 406937 406938 406939 407879 409457 410873 411008 411992 411993 411994 411995 411996 412004 414482 414483 415281 415300 416922 416923 416924 416925 416926 416927 416928 416929 416942 417027 419516 419517 420966 422077 422085 424716 427295 427296 427956 429765 429766 429767 429768 429769 430780 432372 432373 432374 432375 432976 434743 434744 434745 434747 434748 437216 437217 437218 437219 437220 437221 437222 442091 442092 442093 442094 442095 442096 442111 444576 446949 447091 449333 449334 449335 449336 451666 451667 453921 453922 453924 453937 456149 456151 458286 460441 462430 462431 464372 464373 464374 468246 468703 469210 470179 470180 470181 471996 471997 473839 473840 473841 473842 475638 477243 477244 478888 478889 478890 478891 478892 478893 481064 481857 483206 483207 484517 485809 486946 486947 486948 487588 489110 490107 491062 491998 493134 493641 493642 494380
1PB2F_S1B_69	506 1113 1219 1338 1669 1857 1880 2120 2158 2198 2285 2315 2393 2545 2641 2761 2811 2975 3084 3087 3184 3239 3256 3307 3365 3406 3484 3540 3767 3848 4063 4087 4438 4507 4534 4573 4628 4719 4767 4856 5045 5154 5347 5398 5405 5496 5615 5616 5752 5920 5991 6056 6068 6091 6122 6183 6332 6403 6451 6579 6688 6718 6754 6909 6934 7017 7037 7052 7053 7152 7193 7195 7242 7331 7332 7391 7544 7570 7598 7658 7684 7751 7841 7883 7915 8181 8182 8212 8269 8330 8358 8530 8828 8954 9031 9082 9083 9108 9197 9338 9360 9403 9462 9477 9562 9644 9691 9841 10023 10153 10320 10363 10400 10401 10442 10522 10536 10624 10788 10829 11007 11097 11111 11329 11394 11450 11584 11649 11655 11747 11824 11867 11887 11916 11920 12005 12140 12225 12248 12355 12401 12492 12710 12714 12795 12826 12855 12888 12950 13371 13420 13478 13506 13531 13555 13603 13659 13831 14163 14213 14411 14507 14508 14631 14910 15083 15155 15248 15301 15757 15758 15791 16011 16289 16332 16360 16373 16420 16454 16561 16685 16771 16857 16988 17049 17093 17165 17220 17379 17380 17456 17464 17710 17715 17803 17804 18101 18171 18247 18358 18397 18398 18503 18564 18611 18645 18659 18788 19057 19148 19150 19337 19423 19515 19517 19665 19676 19767 19768 19785 19979 20046 20047 20091 20123 20320 20400 20486 20694 20762 20939 21123 21153 21231 21262 21332 21492 21545 21842 21976 21977 22203 22204 22266 22460 22587 22588 22731 22737 22756 22987 23251 23828 23875 24031 24235 24519 24554 24607 24632 24633 24676 24695 24830 24852 24912 24913 25041 25178 25240 25295 25319 25320 25389 25572 25640 25791 25840 26204 26338 26339 26606 26643 26898 27028 27029 27037 27099 27174 27325 27493 27523 27616 27783 27863 27865 28022 28023 28176 28221 28323 28448 28487 28588 28589 28623 28989 28990 28992 29118 29129 29169 29267 29268 29269 29270 29271 29323 29629 29727 29995 29996 29997 29998 30039 30084 30223 30739 30831 30834 30919 31318 31368 31685 31871 31974 32059 32100 32126 32150 32234 32235 32236 32238 32382 32390 32416 32587 32588 32589 32719 32751 32752 32753 32754 32756 32787 32931 32932 33117 33118 33314 33315 33380 33403 33537 33538 33542 33697 33728 33921 33922 34124 34125 34126 34302 34343 34344 34440 34576 34577 34594 34736 34746 34771 34772 34773 34774 34775 34776 34886 35019 35181 35182 35183 35257 35354 35422 35598 35599 35829 35895 36048 36049 36050 36053 36127 36261 36304 36428 36452 36558 36570 36691 36739 36884 37122 37123 37366 37367 37511 37521 37632 37633 37750 37860 37862 37863 38085 38086 38162 38220 38318 38758 39237 39238 39255 39415 39457 39458 39459 39460 39544 39704 39705 39789 39790 39949 40051 40208 40209 40210 40211 40212 40214 40730 40731 40793 41043 41083 41252 41255 41256 41502 41503 41505 41621 41724 41769 41987 41995 42260 42261 42341 42378 42484 42604 42983 42984 42988 43080 43101 43213 43473 43474 43475 43539 43547 43696 43735 43817 43825 44034 44036 44037 44136 44140 44268 44318 44474 44583 44624 44625 44626 44627 44628 44893 44956 44981 45101 45143 45208 45371 45419 45420 45506 45530 45705 45709 45710 45743 45989 46079 46385 46387 46710 47071 47072 47227 47511 47743 48052 48053 48054 48056 48201 48354 48355 48356 48528 48617 48743 48952 49247 49248 49532 49533 49534 49535 49827 49828 49862 50132 50133 50385 50440 50480 50733 50734 50735 50737 50738 50818 51000 51036 51038 51039 51333 51369 51672 51754 51950 51998 51999 52000 52005 52139 52322 52323 52327 52598 52650 52788 53005 53006 53007 53177 53361 53362 53363 53469 54105 54106 54108 54249 54451 54454 54505 54804 54805 54806 54807 55085 55137 55410 55466 55468 55617 55688 55858 55859 56006 56226 56264 56390 56602 56938 56939 57070 57274 57275 57276 57442 57598 57599 57600 57601 57760 57954 57955 57956 58078 58090 58305 58306 58311 58425 58467 58635 58636 58810 58956 59013 59783 59784 59785 59786 60207 60208 60210 60302 60568 60570 60571 60572 60573 60874 60877 61013 61247 61250 61252 61351 61623 61624 62009 62116 62412 62413 62414 62576 62754 62757 62758 63155 63265 63485 63486 63867 63868 63869 64039 64262 64263 64365 64642 64643 64644 64645 65064 65067 65294 65402 65482 65704 65874 65875 66079 66264 66265 66266 66684 67087 67102 67103 67104 67269 67291 67326 67449 67453 67509 67556 67855 67910 67911 67912 68284 68285 68286 68287 68288 68711 68712 69111 69569 69590 69875 69959 70261 70465 70678 70679 70832 71027 71441 71442 71445 71827 71828 71913 72219 72220 72360 72653 72657 73034 73035 73036 73037 73211 73448 73449 73450 74234 74298 74299 74301 74728 74734 74958 75137 75492 75509 75548 75549 75937 75999 76000 76001 76002 76408 76801 76802 76803 76804 76988 77067 77244 77629 77684 77685 77686 77782 78027 78102 78103 78104 78105 78106 78273 78570 78571 78988 78989 79151 79194 79311 79398 79399 79400 79401 79402 79403 79405 79406 79523 79754 79816 79829 79830 79831 79989 80017 80216 80277 80381 80383 80689 80800 80961 81091 81161 81162 81163 81164 81165 81175 81612 81613 81614 81615 81616 82072 82073 82074 82204 82245 82336 82339 82547 82548 82756 82963 83017 83018 83019 83020 83022 83464 83674 83879 83881 84341 84485 84788 85020 85042 85232 85233 85234 85235 85236 85403 85617 85630 85712 85713 85714 85715 85716 85717 85976 86135 86210 86215 86716 86717 86841 86906 87111 87200 87201 87242 87379 87726 87727 87728 87732 87834 87966 87967 88194 88195 88196 88197 88364 88365 88451 88692 88693 88694 88695 88745 89232 89768 89779 89780 89937 89959 90296 90451 90514 91058 91284 91375 91376 91377 91382 91383 91700 91945 91946 91947 91948 91949 91950 91951 91952 91954 92006 92094 92164 92165 92528 92529 92800 93146 93148 93149 93150 93153 93330 93377 93391 93393 93514 93676 93760 93761 93762 93965 93992 94020 94928 94929 94930 95468 95470 95471 95472 95473 95611 95637 96075 96076 96077 96078 96079 96224 96230 96571 96660 96661 96662 96996 97258 97841 97842 98442 98932 99021 99022 99027 99028 99029 99030 99031 99165 99577 99578 99579 99582 99639 99917 99948 100208 100209 100210 100211 100844 100845 100846 100849 100850 101080 101458 101459 101460 101462 101590 101611 101955 101970 102059 102061 102062 102063 102066 102074 102284 102673 102683 102930 103269 103270 103793 103909 103910 104556 104557 104558 104559 104822 104937 105244 105245 105246 105247 105250 105565 105880 105881 105885 105891 106043 106066 106267 106445 106573 106574 106773 106777 106861 107332 107334 107335 107336 107337 107339 107955 108054 108626 108754 108755 109435 109436 109437 109438 109698 109699 109846 110111 110112 110124 110780 110781 111158 111487 111488 111489 111490 111491 111493 112181 112202 112203 112204 112205 112794 112797 112911 112912 112913 112914 113589 113590 113741 114156 114267 114270 114271 114272 114273 114499 114958 114959 114960 114961 115026 115027 115228 115235 115642 115643 115644 115645 115698 116353 116354 116355 116356 116404 117044 117045 117606 117713 117714 117715 117716 117956 118397 118653 119127 119128 119129 119135 119917 119919 119920 119921 119923 119930 120220 120638 120639 120640 120641 120642 121039 121385 121387 121388 121389 121609 121750 122078 122100 122196 122906 123700 123701 123702 123763 123878 124052 124092 124307 124405 124406 125136 125137 125138 125148 125205 125858 125859 125860 125861 125862 125863 126296 126610 126611 126612 126667 126864 127919 127940 128027 128028 128029 128030 128031 128084 128613 128723 128724 128947 129516 129518 129793 129818 129872 130151 130278 130279 130280 130281 130282 130283 130284 130285 130499 131087 131256 131699 131821 131822 131823 131997 132461 132576 132577 132579 132581 132825 132863 133328 133329 133904 134031 134032 134033 134034 134035 134036 134284 134332 134335 134476 134825 134840 134841 134842 134843 134844 135075 135104 135591 135592 135593 135791 135822 136029 136356 136357 136358 136359 136362 136649 136805 137084 137085 137086 137093 137900 137901 137902 137903 138314 138321 138512 138635 138636 138637 138638 138639 138640 138649 138713 138936 138975 139036 139426 139427 139428 139801 140082 140186 140187 140188 140189 140190 140191 140192 140414 140472 141000 141001 141002 141003 141460 141814 142265 142658 142662 142663 142664 142943 142961 143469 143470 143471 143472 143477 143547 143700 144148 144266 144267 144268 144269 145096 145330 145751 145902 145905 145906 145907 145908 145909 145910 146264 146779 146810 146811 146812 147152 147545 147725 147726 148234 148486 148611 148612 148613 148614 149515 149516 149522 149773 149975 150413 150414 150415 150416 150485 150643 150896 151181 151336 151337 151338 151347 152201 152202 152203 152453 153147 153148 153987 153988 154184 154850 154851 155717 155718 155719 156602 156603 156604 156605 156932 157070 157101 157481 157482 157483 157549 157786 157789 157994 158304 158305 158306 158307 158308 158309 158310 158311 158312 159188 159189 159192 159193 159194 159964 160092 160093 160094 160573 160578 160960 160961 160967 162371 162707 162709 162710 162711 162712 162713 162714 162966 163016 163188 163198 163537 163541 163542 163543 163544 163545 163550 163929 164438 164439 164440 164441 164442 164443 164493 164494 165184 165300 165301 165303 165304 165305 165602 166167 166168 166169 166393 166663 167111 167112 167113 167574 167629 168001 168002 168003 168004 168871 168872 169809 169810 169815 169816 170725 170726 170727 170730 171715 171716 171717 171718 171719 171720 172567 173113 173692 173693 173694 173695 173696 173928 174055 174631 174632 174633 174634 175030 175564 176332 176487 176489 176490 176491 176492 176493 177000 177244 177410 177411 177412 177413 177414 177415 177416 177417 177418 177675 178407 178408 178409 178410 178411 179219 179383 179384 179385 179386 179387 179453 179646 180155 180340 180341 180634 180732 181374 181377 181378 181379 181380 181381 181382 181383 181386 182300 182410 182414 182415 182416 182417 182418 182425 182791 182863 183406 183407 183408 183409 183410 183411 183623 184341 184342 184343 184344 184345 184417 184838 185158 185300 185301 185302 185303 185304 185684 186316 186321 186322 186324 186328 187190 187356 187360 188404 188406 188407 188408 188409 188411 188879 188998 189434 189438 189439 189907 190531 190535 190536 190538 190539 190540 190541 190625 191446 191606 191636 192282 192699 192700 192775 193728 193729 194252 194386 194866 194867 194868 194869 194870 194871 195098 195851 195852 195853 195857 196117 196837 196838 196839 196840 196841 197109 197709 197881 197882 197883 197884 197885 198899 198900 198901 198902 199147 199895 199896 199897 199898 199899 200958 200959 200960 200961 201574 201888 202034 202070 202071 202149 202157 202461 203196 203197 203625 204140 204303 204304 204308 204592 205408 205409 205412 205413 205414 205415 205416 205417 205727 205884 206472 206473 207527 208592 208598 208599 208604 208905 209670 209671 209672 209673 209674 209675 210219 210315 210725 210726 210727 210728 210729 210818 211059 211066 211094 211338 211636 211815 211816 211817 212904 212939 212941 212942 212943 213256 214070 214071 215309 215310 215311 215975 216499 216502 216939 217666 217667 217668 218292 218898 218899 218900 218901 218902 218903 218904 218905 218906 219186 220086 221234 221235 221236 221237 221882 222413 222414 223115 223574 223575 223576 224332 224798 224799 224800 224801 224802 224803 225153 225155 225908 226113 226114 226115 226116 227384 227385 227706 228465 228466 228467 228468 228469 228473 228771 229142 229692 229695 230690 230923 230924 230926 231948 232121 232123 232125 233137 233339 233340 233341 233634 234545 234548 234549 234550 234551 234994 235007 235790 235791 235792 235840 236122 236849 237099 237100 237106 237112 237419 238405 238406 238409 239641 239647 239648 240921 240922 240923 240924 240925 240926 240933 241496 242266 242267 242268 242269 242270 242273 243628 244963 244964 245683 246274 246276 246277 246785 247609 247610 247611 247612 247613 247614 247615 247618 247628 248816 248947 248948 248949 248950 249317 249571 250333 250336 250337 250338 250339 250778 251264 251808 251841 251842 252412 253074 253347 253348 253349 253444 253697 254725 254726 256222 256223 256224 256225 256229 256331 257526 257677 258863 259077 259078 259079 259080 259701 260508 260509 260510 260511 260512 260933 261969 265049 265056 265479 265614 266609 266614 266615 266616 266617 266619 268176 268178 269800 269801 269802 269803 269918 269935 270684 271178 271342 271343 271344 271345 271346 271347 271950 272966 273395 274592 274593 274594 274595 275052 276107 276108 276109 276110 276111 276112 276113 276114 277679 277680 278260 279240 279242 279243 279244 279245 279255 279358 280180 280768 280805 280806 280808 280809 282074 282416 282417 284000 284001 284002 284003 284570 284714 285546 285547 287087 287088 287089 287090 287091 287092 287093 288601 288602 288603 288604 288605 289444 290107 290114 290115 290631 291420 291708 291709 291710 291711 291712 293378 293379 293813 293857 293891 294304 295080 295091 295557 296799 296800 298377 298378 299989 299990 299991 299992 299993 300791 301708 301709 303391 303392 304232 305083 305086 305087 305354 305718 306840 306841 306842 306843 306844 306845 306853 306855 307422 308540 308541 308542 308547 310219 310220 310221 310222 310223 310224 310226 311996 311997 311998 313766 313767 315604 315605 315614 317378 317379 317380 319140 319276 319629 320971 320972 320973 320974 321110 322693 322694 324494 324495 324496 324497 326233 326234 326235 326236 326362 327945 329865 329866 329867 329868 329869 330917 331398 331758 331760 331761 332293 333717 333718 335553 335554 335555 337510 337519 337520 337521 338129 339461 339462 339463 339464 341267 341469 341470 342567 343511 343512 343513 343514 343515 343518 344130 344484 345513 345514 345515 345516 347481 347482 347483 347484 347498 349345 349348 349349 350545 351382 351383 351384 351385 351386 351387 351541 353453 353454 353455 353613 354285 354638 355529 355530 355531 355532 356103 357573 357574 357575 357576 357577 357578 358399 359696 359697 359698 359852 361836 361837 363144 364078 364079 364080 365322 366331 366332 366333 366334 367337 368576 368577 368578 368582 370799 370800 370801 370802 370803 371653 371654 373011 373012 373013 373014 375320 375321 375330 375337 375338 377693 378838 378982 380102 382440 382441 382442 382443 382444 383401 384852 384853 384854 384855 385960 386155 387354 387355 388191 389719 389720 389721 389730 390852 391992 392047 392048 392049 393373 394433 394434 394435 394448 396850 396851 396852 396853 396854 396855 399357 399358 399359 399360 400011 401824 401825 404341 404342 404343 406935 406936 406937 406938 406939 407879 409457 410873 411992 411993 411994 411995 411996 412004 414482 414483 415281 415300 416922 416923 416924 416925 416926 416927 416928 416929 416942 419516 419517 420966 422077 422085 424716 424736 427295 427296 427956 429765 429766 429767 429769 430780 432372 432373 432374 432375 432976 434743 434744 434745 434746 434747 434748 434751 437216 437217 437218 437219 437220 437221 437222 438162 439707 442091 442092 442093 442094 442095 442096 442111 444576 446949 449333 449334 449335 449336 449337 451666 451667 453921 453922 453924 456149 456151 458286 460441 462430 462431 462561 464371 464372 464373 464374 468246 468703 469210 470179 470180 470181 471996 471997 473839 473840 473841 473842 477243 477244 478888 478889 478890 478891 478892 478893 481064 481857 483206 483207 485809 486946 486947 486948 487588 489110 490107 491062 491998 493642 494380
1PB2F_S1B_70	506 1012 1113 1219 1338 1669 1857 2120 2158 2198 2285 2315 2393 2545 2641 2761 2811 2975 3084 3087 3184 3239 3256 3307 3365 3406 3484 3540 3767 3848 4063 4087 4438 4507 4534 4573 4628 4719 4767 4856 5045 5154 5347 5398 5405 5496 5615 5616 5752 5920 5991 6056 6068 6091 6122 6183 6332 6403 6451 6579 6688 6718 6754 6909 6934 7017 7037 7052 7053 7152 7193 7195 7242 7331 7332 7391 7544 7570 7598 7658 7684 7751 7841 7883 7915 8181 8182 8212 8269 8330 8358 8530 8828 8954 9031 9082 9083 9108 9197 9338 9360 9403 9462 9477 9562 9644 9691 10023 10153 10320 10363 10400 10401 10442 10522 10536 10624 10788 10829 11007 11097 11111 11329 11394 11450 11584 11649 11655 11747 11824 11867 11887 11916 11920 12005 12140 12225 12248 12355 12401 12492 12710 12714 12826 12855 12888 12950 13371 13420 13478 13506 13531 13555 13603 13659 13831 14093 14163 14213 14411 14507 14508 14631 14910 15083 15155 15248 15301 15757 15758 15791 16011 16289 16332 16360 16373 16420 16454 16561 16685 16771 16857 16988 17049 17093 17165 17220 17379 17380 17456 17464 17710 17715 17803 17804 17944 18101 18171 18247 18358 18397 18398 18503 18564 18611 18645 18659 18788 19057 19148 19150 19337 19423 19515 19517 19665 19676 19767 19768 19785 19979 20046 20047 20091 20123 20320 20400 20486 20694 20762 20939 21123 21153 21231 21262 21332 21492 21545 21842 21976 21977 22203 22204 22266 22460 22587 22588 22731 22737 22756 22987 23066 23251 23828 23875 24031 24235 24519 24554 24632 24633 24676 24695 24830 24852 24912 24913 25041 25178 25240 25295 25319 25320 25389 25572 25640 25791 25840 26204 26338 26339 26606 26643 26898 27028 27029 27037 27099 27174 27325 27493 27523 27616 27783 27863 27865 28022 28023 28176 28221 28323 28448 28487 28588 28589 28623 28989 28990 28992 29118 29129 29169 29267 29268 29269 29270 29271 29323 29629 29727 29995 29996 29997 29998 30039 30084 30223 30739 30831 30834 30919 31318 31368 31685 31871 31974 32059 32100 32126 32150 32234 32235 32236 32238 32382 32390 32416 32587 32588 32589 32719 32751 32752 32753 32754 32756 32787 32931 32932 33117 33118 33314 33315 33380 33403 33537 33538 33542 33697 33728 33921 33922 34124 34125 34126 34302 34343 34344 34440 34576 34577 34594 34736 34746 34771 34772 34773 34774 34775 34776 34886 35019 35181 35182 35183 35257 35354 35422 35598 35599 35829 35895 36048 36049 36050 36053 36127 36261 36304 36428 36452 36558 36570 36691 36739 36884 37122 37123 37366 37367 37511 37521 37632 37633 37750 37860 37862 37863 38085 38086 38162 38220 38318 38758 39237 39238 39255 39415 39457 39458 39459 39460 39544 39704 39705 39789 39790 39949 40051 40208 40209 40210 40211 40212 40214 40730 40731 40793 40838 41043 41083 41252 41255 41256 41502 41503 41505 41621 41724 41769 41987 41995 42260 42261 42341 42378 42484 42604 42983 42984 42988 43080 43101 43213 43473 43474 43475 43539 43547 43696 43735 43817 43825 44034 44036 44037 44136 44140 44268 44318 44474 44583 44624 44625 44626 44627 44628 44893 44956 44981 45101 45143 45208 45371 45419 45420 45506 45530 45705 45709 45710 45743 45989 46079 46385 46387 46710 47071 47072 47227 47511 47743 48052 48053 48054 48056 48201 48354 48355 48356 48528 48617 48743 48952 49247 49248 49532 49533 49534 49535 49827 49828 49862 50132 50133 50385 50440 50480 50733 50734 50735 50737 50738 50818 51000 51036 51038 51039 51333 51369 51672 51754 51950 51998 51999 52000 52005 52139 52322 52323 52327 52598 52650 52788 53005 53006 53007 53177 53361 53362 53363 53469 54105 54106 54108 54140 54249 54451 54454 54505 54804 54805 54806 54807 55085 55137 55410 55466 55468 55617 55688 55858 55859 56006 56226 56264 56390 56602 56938 56939 57070 57274 57275 57276 57442 57598 57599 57600 57601 57760 57954 57955 57956 58078 58090 58305 58306 58311 58425 58467 58635 58636 58810 58956 59013 59783 59784 59785 59786 60207 60208 60210 60302 60568 60570 60571 60572 60573 60874 60877 61013 61247 61250 61252 61351 61623 61624 62009 62116 62412 62413 62414 62576 62754 62757 62758 63155 63265 63485 63486 63867 63868 63869 64039 64262 64263 64365 64642 64643 64644 64645 65064 65067 65294 65402 65482 65704 65874 65875 66079 66264 66265 66266 66684 67087 67102 67103 67104 67269 67291 67326 67449 67453 67509 67556 67855 67910 67911 67912 68284 68285 68286 68287 68288 68711 68712 69111 69569 69590 69875 69959 70261 70465 70678 70679 70832 71027 71441 71442 71445 71827 71828 71913 72219 72220 72360 72653 72657 73034 73035 73036 73037 73211 73448 73449 73450 74234 74298 74299 74301 74728 74734 74958 75137 75492 75509 75548 75549 75937 75999 76000 76001 76002 76408 76801 76802 76803 76804 76988 77067 77244 77629 77684 77685 77686 77782 78027 78102 78103 78104 78105 78273 78570 78571 78988 78989 79151 79194 79311 79398 79399 79400 79401 79402 79403 79405 79406 79523 79754 79816 79829 79830 79831 79989 80017 80216 80277 80381 80383 80689 80800 80961 81091 81161 81162 81163 81164 81165 81175 81612 81613 81614 81615 81616 82072 82073 82074 82204 82245 82336 82339 82547 82548 82756 82963 83017 83018 83019 83020 83022 83464 83674 83879 83881 84341 84485 84788 85020 85042 85232 85233 85234 85235 85236 85403 85617 85630 85712 85713 85714 85715 85716 85717 85976 86135 86210 86215 86716 86717 86841 86906 87111 87200 87201 87242 87379 87726 87727 87728 87732 87834 87966 88194 88195 88196 88197 88364 88365 88451 88692 88693 88694 88695 88745 89232 89768 89779 89780 89937 89959 90296 90451 90514 91058 91284 91375 91376 91377 91382 91383 91700 91945 91946 91947 91948 91949 91950 91951 91952 91954 92006 92094 92164 92165 92528 92529 92800 93146 93148 93149 93150 93153 93330 93377 93391 93393 93514 93676 93760 93761 93762 93965 93992 94020 94928 94929 94930 95468 95470 95471 95472 95473 95611 95637 96075 96076 96077 96078 96079 96224 96230 96571 96660 96661 96662 96996 97258 97841 97842 98442 98932 99021 99022 99027 99028 99029 99030 99031 99032 99165 99577 99578 99579 99582 99639 99917 99948 100208 100209 100210 100211 100844 100845 100846 100849 100850 101080 101458 101459 101460 101462 101590 101611 101955 101970 102059 102061 102062 102063 102066 102074 102284 102673 102683 102930 103269 103270 103793 103909 103910 104556 104557 104558 104559 104822 104937 105244 105245 105246 105247 105250 105565 105880 105881 105885 105891 106043 106066 106267 106445 106573 106574 106773 106777 106861 107332 107334 107335 107336 107337 107339 107955 108054 108626 108754 108755 109435 109436 109437 109438 109698 109699 109846 110111 110112 110124 110780 110781 111158 111487 111488 111489 111490 111491 111493 112181 112202 112203 112204 112205 112794 112797 112911 112912 112913 112914 113589 113590 113741 114156 114267 114270 114271 114272 114273 114499 114958 114959 114960 114961 115026 115027 115228 115235 115642 115643 115644 115645 115698 116353 116354 116355 116356 116404 117044 117045 117606 117713 117714 117715 117716 117956 118397 118653 119127 119128 119129 119135 119917 119919 119920 119921 119923 119930 120220 120638 120639 120640 120641 120642 121039 121385 121387 121388 121389 121609 121750 122078 122100 122196 122906 123700 123701 123702 123763 123878 124052 124092 124307 124405 124406 125136 125137 125138 125148 125205 125858 125859 125860 125861 125862 125863 126296 126610 126611 126612 126667 126864 127919 127940 128027 128028 128029 128030 128031 128084 128613 128724 128947 129516 129518 129793 129818 129872 130151 130278 130279 130280 130281 130282 130283 130284 130285 130499 131087 131256 131699 131821 131822 131823 131997 132258 132461 132576 132577 132579 132581 132825 132863 133328 133329 133904 134031 134032 134033 134034 134035 134036 134284 134332 134335 134476 134825 134840 134841 134842 134843 134844 135075 135104 135591 135592 135593 135791 135822 136029 136356 136357 136358 136359 136362 136649 136805 137084 137085 137086 137093 137900 137901 137902 137903 138314 138321 138512 138635 138636 138637 138638 138639 138640 138649 138713 138936 138975 139036 139426 139427 139428 139801 140082 140186 140187 140188 140189 140190 140191 140192 140414 140472 141000 141001 141002 141003 141460 141814 142265 142658 142662 142663 142664 142943 142961 143469 143470 143471 143472 143477 143547 143700 144148 144266 144267 144268 144269 145096 145330 145751 145902 145905 145906 145907 145908 145909 145910 146264 146779 146810 146811 146812 147152 147545 147725 147726 148234 148486 148611 148612 148613 148614 149515 149516 149522 149773 149975 150413 150414 150415 150416 150485 150643 150896 151181 151336 151337 151338 152201 152202 152203 152453 153147 153148 153987 153988 154184 154850 154851 155717 155718 155719 156602 156603 156604 156605 156932 157070 157101 157481 157482 157483 157549 157786 157789 157994 158201 158304 158305 158306 158307 158308 158309 158310 158311 158312 159188 159189 159192 159193 159194 159964 160092 160093 160094 160573 160578 160960 160961 160967 162371 162707 162709 162710 162711 162712 162713 162714 162966 163016 163188 163198 163416 163537 163541 163542 163543 163544 163545 163550 163929 164438 164439 164440 164441 164442 164443 164493 164494 165184 165300 165301 165302 165303 165304 165305 165602 166167 166168 166169 166393 166663 167111 167112 167113 167574 167629 168001 168002 168003 168004 168871 168872 169809 169810 169815 169816 170725 170726 170727 170730 171715 171716 171717 171718 171719 171720 172567 173113 173692 173693 173694 173695 173696 173928 174055 174631 174632 174633 174634 175030 175564 176332 176487 176489 176490 176491 176492 176493 177000 177244 177410 177411 177412 177413 177414 177415 177416 177417 177418 177675 178407 178408 178409 178410 178411 179219 179383 179384 179385 179386 179387 179453 179646 180155 180340 180341 180634 180732 181374 181377 181378 181379 181380 181381 181382 181383 181386 182300 182410 182414 182415 182416 182417 182418 182425 182791 182863 183406 183407 183408 183409 183410 183411 183623 184341 184342 184343 184344 184345 184417 184838 185158 185300 185301 185302 185303 185304 185684 186316 186321 186322 186324 186328 187190 187356 187360 188404 188406 188407 188408 188409 188411 188879 188998 189434 189438 189439 189907 190531 190535 190536 190538 190539 190540 190541 190625 191446 191636 192282 192699 192700 193728 193729 194252 194386 194866 194867 194868 194869 194870 194871 195098 195851 195852 195853 195857 196117 196837 196838 196839 196840 196841 197109 197709 197881 197882 197883 197884 197885 198899 198900 198901 198902 199147 199895 199896 199897 199898 199899 200958 200959 200960 200961 201574 201888 202034 202070 202071 202149 202157 202461 203196 203197 203625 204140 204303 204304 204308 204592 205408 205409 205412 205413 205414 205415 205416 205417 205727 205884 206472 206473 207527 208592 208598 208599 208604 208905 209670 209671 209672 209673 209674 209675 210219 210315 210725 210726 210727 210728 210729 210818 211066 211094 211338 211636 211815 211816 211817 212904 212939 212941 212942 212943 213256 214070 214071 215309 215310 215311 215975 216499 216502 216939 217665 217666 217667 217668 218292 218898 218899 218900 218901 218902 218903 218904 218905 218906 219186 220086 221234 221235 221236 221237 221882 222413 222414 223115 223574 223575 223576 224332 224798 224799 224800 224801 224802 224803 225153 225155 225908 226113 226114 226115 226116 227384 227385 227706 228465 228466 228467 228468 228469 228473 229142 229692 229695 230690 230923 230924 230926 231948 232121 232123 233137 233339 233340 233341 233634 234545 234548 234549 234550 234551 234994 235007 235790 235791 235792 235840 236122 236849 237099 237100 237106 237112 237419 238405 238406 238409 239641 239647 239648 240921 240922 240923 240924 240925 240926 240933 241496 242266 242267 242268 242269 242270 242273 243628 244963 244964 245683 246274 246276 246277 246781 246785 247609 247610 247611 247612 247613 247614 247615 247618 247628 248816 248947 248948 248949 248950 249317 249571 250333 250337 250338 250339 250778 251264 251808 251841 251842 252412 253074 253347 253348 253349 253350 253444 253697 254725 254726 256222 256223 256224 256229 257526 257677 258863 259077 259078 259079 259080 259701 260508 260509 260510 260511 260512 260933 261969 265049 265056 265479 265614 266609 266614 266615 266616 266617 266619 268176 268178 269800 269801 269802 269803 269918 269935 270684 271178 271342 271343 271344 271345 271346 271347 271950 272966 273395 274592 274593 274594 274595 275052 276107 276108 276109 276110 276111 276112 276113 276114 276121 277679 277680 278260 279240 279242 279243 279244 279245 279255 279358 280180 280768 280805 280806 280808 280809 280813 282074 282416 282417 284000 284001 284002 284003 284570 284714 285546 285547 287087 287088 287089 287090 287091 287092 287093 288601 288602 288603 288604 288605 289444 290107 290114 290115 290631 291420 291708 291709 291710 291711 291712 293378 293379 293813 293857 293891 294304 295080 295091 295557 296799 296800 298377 298378 299989 299990 299991 299992 299993 300791 301708 301709 303391 303392 304232 305083 305086 305087 305092 305354 305718 306840 306841 306842 306843 306844 306845 306853 306855 307422 308540 308541 308542 308547 310219 310220 310221 310222 310223 310224 310226 311996 311997 311998 312009 313766 313767 315604 315605 317378 317379 317380 319140 319276 319629 320971 320972 320973 320974 321110 321749 322694 324494 324495 324496 324497 326233 326234 326235 326236 326362 327945 329865 329866 329867 329868 329869 330917 331398 331758 331760 331761 332293 333717 333718 333724 333725 335553 335554 335555 337510 337519 337520 337521 338129 339461 339462 339463 339464 341267 341469 341470 342567 343511 343512 343513 343514 343515 343518 344130 344484 345513 345514 345515 345516 347481 347482 347483 347484 347498 349345 349348 349349 350545 351382 351383 351384 351385 351386 351387 351541 353453 353454 353455 353613 354285 354638 355529 355530 355531 355532 356103 357573 357574 357575 357576 357577 357578 358399 359696 359697 359698 359852 361836 361837 363144 364078 364079 364080 365322 366331 366332 366333 366334 367337 368576 368577 368578 368582 370799 370800 370801 370802 370803 371653 371654 373011 373012 373013 373014 375320 375321 375330 375337 375338 377693 378838 378982 380102 380111 382440 382441 382442 382443 382444 383401 384852 384853 384854 384855 385960 386155 387354 387355 389719 389720 389721 389730 390852 391992 392047 392048 392049 393373 394433 394434 394435 394448 396850 396851 396852 396853 396854 396855 399357 399358 399359 399360 400011 401824 401825 404341 404342 404343 406935 406936 406937 406938 406939 407879 409457 410873 411992 411993 411994 411995 411996 412004 414482 414483 415281 415300 416922 416923 416924 416925 416926 416927 416928 416929 416942 419516 419517 420966 422077 422085 424716 424728 427295 427296 427956 429765 429766 429767 429768 429769 430780 432372 432373 432374 432375 432976 434743 434744 434745 434747 434748 437216 437217 437218 437220 437221 437222 442091 442092 442093 442094 442095 442096 442111 444576 446949 449333 449334 449335 449336 449337 451666 451667 453921 453922 453924 456149 456151 458286 460441 462430 462431 464371 464372 464373 464374 464503 468246 468703 469210 470179 470180 470181 471996 471997 473839 473840 473842 475638 477243 477244 478888 478889 478890 478891 478892 478893 481064 481857 483206 483207 485809 486946 486947 486948 487588 489110 490107 491062 491998 493642 494380
1PB2F_S1B_71	506 1113 1219 1338 1669 1857 1880 2120 2158 2198 2285 2315 2393 2545 2641 2761 2811 2975 3084 3087 3184 3239 3256 3307 3365 3406 3484 3540 3767 3848 4063 4087 4438 4507 4534 4573 4628 4719 4767 4856 5045 5154 5347 5398 5405 5496 5615 5616 5752 5920 6056 6068 6091 6122 6183 6332 6403 6451 6579 6688 6718 6754 6909 6934 7017 7037 7052 7053 7152 7193 7195 7242 7331 7332 7391 7544 7570 7598 7658 7684 7751 7841 7883 7915 8181 8182 8269 8330 8358 8530 8828 8954 9031 9082 9083 9108 9197 9338 9360 9403 9462 9477 9562 9644 9691 9841 10023 10153 10320 10363 10400 10401 10442 10522 10536 10624 10788 10829 11007 11097 11111 11329 11394 11450 11584 11649 11655 11747 11824 11867 11887 11916 11920 12005 12140 12225 12248 12355 12401 12492 12710 12714 12795 12826 12855 12888 12950 13371 13420 13478 13506 13531 13555 13603 13659 13831 14163 14213 14411 14507 14508 14631 14910 15083 15155 15248 15301 15757 15758 15791 16011 16289 16332 16360 16373 16420 16454 16561 16685 16771 16857 16988 17049 17093 17165 17220 17379 17380 17456 17464 17710 17715 17803 17804 18101 18171 18247 18358 18397 18398 18503 18564 18611 18645 18659 18788 19057 19148 19150 19337 19423 19515 19517 19665 19676 19767 19768 19785 19979 20046 20047 20091 20123 20320 20400 20486 20694 20762 20939 21123 21153 21231 21262 21332 21492 21545 21842 21976 21977 22203 22204 22266 22460 22587 22588 22731 22737 22756 22987 23251 23828 23875 24031 24235 24519 24554 24607 24632 24633 24676 24695 24830 24852 24912 24913 25041 25178 25240 25295 25319 25320 25389 25572 25640 25791 25840 26204 26338 26339 26606 26643 26898 27028 27029 27037 27099 27174 27325 27493 27523 27616 27783 27863 27865 28022 28023 28176 28221 28323 28448 28487 28588 28589 28623 28989 28990 28992 29118 29129 29169 29267 29268 29269 29270 29271 29323 29629 29727 29995 29996 29997 29998 30039 30084 30223 30739 30831 30834 30919 31318 31368 31685 31871 31974 32059 32100 32126 32150 32234 32235 32236 32238 32382 32390 32416 32587 32588 32589 32719 32751 32752 32753 32754 32756 32787 32931 32932 33117 33118 33314 33315 33380 33403 33537 33538 33542 33697 33728 33921 33922 34124 34125 34126 34302 34343 34344 34440 34576 34577 34594 34736 34746 34771 34772 34773 34774 34775 34776 34886 35019 35181 35182 35183 35257 35354 35422 35598 35599 35829 35895 36048 36049 36050 36053 36127 36261 36304 36428 36452 36558 36570 36691 36739 36884 37122 37123 37366 37367 37511 37521 37632 37633 37750 37860 37862 37863 38085 38086 38162 38220 38318 38758 39237 39238 39255 39415 39457 39458 39459 39460 39544 39704 39705 39789 39790 39949 40051 40208 40209 40210 40211 40212 40214 40730 40731 40793 40838 41043 41083 41252 41255 41256 41502 41503 41505 41621 41724 41769 41987 41995 42260 42261 42341 42378 42484 42604 42983 42984 42988 43080 43101 43213 43473 43474 43475 43539 43547 43696 43735 43817 43825 44034 44036 44037 44136 44140 44268 44318 44474 44583 44624 44625 44626 44627 44628 44893 44956 44981 45101 45143 45208 45371 45419 45420 45506 45530 45705 45709 45710 45743 45989 46079 46385 46387 46710 47071 47072 47227 47511 47743 48052 48053 48054 48056 48201 48354 48355 48356 48528 48617 48743 48952 49247 49248 49532 49533 49534 49535 49827 49828 49862 50132 50133 50385 50440 50480 50733 50734 50735 50737 50738 50818 51000 51036 51038 51039 51333 51369 51672 51754 51950 51998 51999 52000 52005 52139 52322 52323 52327 52598 52650 52788 53005 53006 53007 53177 53361 53362 53363 53469 54105 54106 54108 54249 54451 54454 54505 54804 54805 54806 54807 55085 55137 55410 55466 55468 55617 55688 55858 55859 56006 56226 56264 56390 56602 56938 56939 57070 57274 57275 57276 57442 57598 57599 57600 57601 57760 57954 57955 57956 58078 58090 58305 58306 58311 58425 58467 58635 58636 58810 58956 59013 59783 59784 59785 59786 60207 60208 60210 60302 60568 60570 60571 60572 60573 60874 60877 61247 61250 61252 61351 61623 61624 62009 62116 62412 62413 62414 62576 62754 62757 62758 63155 63265 63485 63486 63867 63868 63869 64039 64262 64263 64365 64642 64643 64644 64645 65064 65067 65402 65482 65704 65874 65875 66079 66264 66265 66266 66684 67087 67102 67103 67104 67269 67291 67326 67449 67453 67509 67556 67855 67910 67911 67912 68284 68285 68286 68287 68288 68711 68712 69111 69569 69590 69875 69959 70261 70465 70678 70679 70832 71027 71441 71442 71445 71827 71828 71913 72219 72220 72360 72653 72657 73034 73035 73036 73037 73211 73448 73449 73450 74234 74298 74299 74301 74728 74734 74855 74958 75137 75492 75509 75548 75549 75937 75999 76000 76001 76002 76408 76801 76802 76803 76804 76988 77067 77244 77629 77684 77685 77686 77782 78027 78102 78103 78104 78105 78106 78273 78570 78571 78988 78989 79151 79194 79311 79398 79399 79400 79401 79402 79403 79405 79406 79523 79754 79816 79829 79830 79831 79989 80017 80216 80277 80381 80383 80689 80800 80961 81091 81161 81162 81163 81164 81165 81175 81612 81613 81614 81615 82072 82073 82074 82204 82245 82336 82339 82547 82548 82756 82963 83017 83018 83019 83020 83022 83464 83674 83879 83881 84341 84485 84787 84788 85020 85042 85232 85233 85234 85235 85236 85403 85617 85630 85712 85713 85714 85715 85716 85717 85976 86135 86210 86215 86349 86716 86717 86841 86906 87111 87200 87201 87242 87379 87726 87727 87728 87732 87834 87966 87967 88194 88195 88196 88197 88364 88365 88451 88692 88693 88694 88695 88745 89232 89768 89779 89780 89937 89959 90296 90451 90514 91058 91284 91375 91376 91377 91382 91383 91700 91945 91946 91947 91948 91949 91950 91951 91952 91954 92006 92094 92164 92165 92528 92529 92800 93146 93148 93149 93150 93153 93330 93377 93391 93393 93514 93676 93760 93761 93762 93965 93992 94020 94928 94929 94930 95468 95470 95471 95472 95473 95611 95637 96075 96076 96077 96078 96079 96224 96230 96571 96660 96661 96662 96996 97258 97841 97842 98442 98932 99021 99022 99027 99028 99029 99030 99031 99165 99577 99578 99579 99582 99639 99917 99948 100208 100209 100210 100211 100844 100845 100846 100849 100850 101080 101458 101459 101460 101462 101590 101611 101955 101970 102059 102061 102062 102063 102066 102074 102284 102673 102683 102930 103269 103270 103793 103909 103910 104556 104557 104558 104559 104822 104937 105244 105245 105246 105247 105250 105565 105880 105881 105885 105891 106043 106066 106267 106445 106573 106574 106773 106777 106861 107332 107334 107335 107336 107337 107339 107955 108054 108626 108754 108755 109435 109436 109437 109438 109698 109699 109846 110111 110112 110124 110780 110781 111158 111487 111488 111489 111490 111491 111493 112181 112202 112203 112204 112205 112794 112797 112911 112912 112913 112914 113589 113590 113741 114156 114267 114270 114271 114272 114273 114499 114958 114959 114960 114961 115026 115027 115228 115235 115642 115643 115644 115645 115698 116353 116355 116356 116404 117044 117045 117606 117713 117714 117715 117716 117956 118397 118653 119127 119128 119129 119135 119917 119919 119920 119921 119923 119930 120220 120638 120639 120640 120641 120642 121039 121385 121387 121388 121389 121609 121750 122078 122100 122196 122906 123700 123701 123702 123763 123878 124052 124092 124307 124405 124406 125136 125137 125138 125148 125205 125858 125859 125860 125861 125862 125863 126296 126610 126611 126612 126667 126864 127919 127940 128027 128028 128029 128030 128031 128084 128613 128724 128947 129516 129518 129793 129818 129872 130151 130278 130279 130280 130281 130282 130283 130284 130285 130499 131087 131256 131699 131821 131822 131823 131997 132461 132576 132577 132579 132581 132825 132863 133328 133329 133904 134031 134032 134033 134034 134035 134036 134284 134332 134335 134476 134825 134840 134841 134842 134843 134844 135075 135104 135591 135592 135593 135791 135822 136029 136356 136357 136358 136359 136362 136649 136805 137084 137085 137086 137093 137900 137901 137902 137903 138314 138321 138512 138635 138636 138637 138638 138639 138640 138649 138713 138936 138975 139036 139426 139427 139428 139801 140082 140186 140187 140188 140189 140190 140191 140192 140414 140472 141000 141001 141002 141003 141460 141814 142265 142658 142662 142663 142664 142943 142961 143469 143470 143471 143472 143477 143547 143700 144148 144266 144267 144268 144269 145096 145330 145751 145902 145905 145906 145907 145908 145909 145910 146264 146779 146810 146811 146812 147152 147545 147725 147726 148234 148486 148611 148612 148613 148614 149515 149516 149522 149773 149975 150413 150414 150415 150416 150485 150643 150896 151181 151336 151337 151338 151347 152201 152202 152203 152453 153147 153148 153987 153988 154184 154850 154851 155717 155718 155719 156602 156603 156604 156605 156932 157070 157101 157481 157482 157483 157549 157786 157789 157994 158304 158305 158306 158307 158308 158309 158310 158311 158312 159188 159189 159192 159193 159194 159964 160092 160093 160094 160573 160578 160960 160961 160967 162371 162707 162709 162710 162711 162712 162713 162714 162966 163016 163188 163198 163416 163537 163541 163542 163543 163544 163545 163550 163929 164438 164439 164440 164441 164442 164443 164493 164494 165184 165300 165301 165302 165303 165304 165305 165602 166167 166168 166169 166393 166663 167111 167112 167113 167574 167629 168001 168002 168003 168004 168871 168872 169809 169810 169815 169816 170725 170726 170727 170730 171715 171716 171717 171718 171719 171720 172567 173113 173692 173693 173694 173695 173696 173928 174055 174631 174632 174633 174634 175030 175564 176332 176487 176489 176490 176491 176492 176493 177000 177244 177410 177411 177412 177413 177414 177415 177416 177417 177418 177675 178407 178408 178409 178410 178411 179219 179383 179384 179385 179386 179387 179646 180155 180340 180341 180634 180732 181374 181377 181378 181379 181380 181381 181383 181386 182300 182410 182414 182415 182416 182417 182418 182425 182791 182863 183406 183407 183408 183409 183410 183411 183623 184341 184342 184343 184344 184345 184417 184838 185158 185300 185301 185302 185303 185304 185684 186316 186321 186322 186324 186328 187190 187356 187360 188404 188406 188407 188408 188409 188411 188879 188998 189434 189438 189439 189907 190531 190535 190536 190538 190539 190540 190541 190625 191446 191636 192282 192699 192700 192775 193728 193729 194252 194386 194866 194867 194868 194869 194870 194871 195098 195851 195852 195853 195857 196117 196838 196839 196840 196841 197109 197709 197881 197882 197883 197884 197885 198899 198900 198901 198902 199147 199895 199896 199897 199898 199899 200958 200959 200960 200961 201574 201888 202034 202071 202149 202157 202461 203196 203197 203625 204140 204303 204304 204308 204592 204739 205408 205409 205412 205413 205414 205415 205416 205417 205727 205809 205884 206472 206473 206953 207527 208592 208598 208599 208604 208905 209670 209671 209672 209673 209674 209675 210219 210315 210725 210726 210727 210728 210729 210818 211066 211094 211338 211636 211815 211816 211817 212904 212939 212941 212942 212943 213256 214070 214071 215309 215310 215311 215975 216499 216502 216939 217666 217667 217668 218292 218898 218899 218900 218901 218902 218903 218904 218905 218906 219186 220086 221234 221235 221236 221237 221882 222413 222414 223115 223574 223575 223576 224332 224798 224799 224800 224801 224802 224803 225153 225155 225908 226113 226114 226115 226116 227384 227385 227706 228465 228466 228467 228468 228469 228473 228771 229142 229692 229695 230690 230923 230924 230926 231948 232121 232123 232125 233137 233339 233340 233341 233634 234545 234548 234549 234550 234551 234994 235007 235790 235791 235792 235840 236122 236849 237099 237100 237106 237112 237419 238405 238406 238409 239641 239647 239648 240921 240922 240923 240924 240925 240926 240933 241496 242266 242267 242268 242269 242273 243628 244963 244964 245683 246274 246276 246277 246785 247609 247610 247611 247612 247613 247614 247615 247618 247628 248816 248947 248948 248949 248950 249317 249571 250333 250337 250338 250339 250778 250908 251264 251808 251841 251842 252412 253074 253347 253348 253349 253350 253444 253697 254725 254726 256222 256223 256224 256225 256229 256331 257526 257677 258863 259077 259078 259079 259080 259701 260508 260509 260510 260511 260512 260933 261969 265049 265056 265479 265614 266609 266614 266615 266616 266617 266619 268176 268178 269800 269801 269802 269803 269918 269935 270684 271178 271342 271343 271344 271345 271346 271347 271950 272966 273395 274592 274593 274594 274595 275052 276107 276108 276109 276110 276111 276112 276113 276114 277679 277680 278260 279240 279242 279243 279244 279245 279255 279358 280180 280768 280805 280806 280808 280809 280813 282074 282214 282416 282417 284000 284001 284002 284003 284570 284714 285546 285547 287087 287088 287089 287090 287091 287092 287093 288601 288602 288603 288604 288605 289444 290107 290114 290115 290631 291420 291708 291709 291710 291711 291712 293378 293379 293813 293857 293891 294304 295080 295091 295557 296799 296800 298377 298378 299989 299990 299991 299992 299993 300791 301708 301709 303391 303392 304232 305083 305086 305087 305354 305718 306840 306841 306842 306843 306844 306845 306853 306855 307422 308540 308541 308542 308547 310219 310220 310221 310222 310223 310224 310226 311996 311997 311998 312518 313766 313767 315604 315605 315614 317378 317379 317380 319140 319276 319629 320971 320972 320973 320974 321110 322694 324494 324495 324496 324497 326233 326234 326235 326236 326325 326362 327945 329865 329866 329867 329868 329869 329873 330917 331398 331758 331760 331761 332293 333717 333718 333724 333725 335553 335554 335555 337510 337519 337520 337521 338129 339461 339462 339463 339464 341267 341469 341470 342567 343511 343512 343513 343514 343515 343518 344130 344484 345513 345514 345515 345516 347481 347482 347483 347484 347498 349345 349348 349349 349967 350545 351382 351383 351384 351385 351386 351387 351541 353453 353454 353455 353613 354285 354638 355529 355530 355531 355532 356103 357573 357574 357575 357576 357577 357578 358399 359696 359697 359698 359852 361836 361837 363144 364078 364079 364080 365322 366331 366332 366333 366334 367337 368545 368576 368577 368578 368582 370799 370800 370801 370802 370803 371653 371654 373011 373012 373013 373014 375320 375321 375330 375337 375338 377693 378838 378982 380102 382440 382441 382442 382443 382444 383401 384852 384853 384854 384855 385960 386155 387354 387355 388191 389719 389720 389721 389723 389730 390852 391992 392047 392048 392049 393373 394433 394434 394435 394448 396850 396851 396852 396853 396854 396855 399357 399358 399359 399360 400011 401824 401825 404341 404342 404343 406935 406936 406937 406938 406939 407879 409457 410873 411992 411993 411994 411995 411996 412004 414482 414483 415281 415300 416922 416923 416924 416925 416926 416927 416928 416929 416942 419516 419517 419518 420966 422077 422085 424716 427295 427296 427477 427956 429765 429766 429767 429768 429769 430780 432372 432373 432374 432375 432976 434743 434744 434745 434746 434747 434748 434751 437216 437217 437218 437220 437221 437222 437232 442091 442092 442093 442094 442095 442096 442111 444576 446949 449333 449334 449335 449336 449337 451666 451667 453921 453922 453924 456149 456151 458286 460441 462430 462431 464372 464373 464374 468246 468703 469210 470179 470180 470181 471996 471997 473839 473840 473841 473842 475638 477243 477244 478888 478889 478890 478891 478892 478893 481064 481857 483206 483207 485809 486946 486947 486948 487588 489110 490107 491062 491998 493642 494380
1PB2F_S1B_72	506 1219 1669 1857 1880 2120 2158 2198 2285 2315 2393 2545 2811 3084 3184 3256 3307 3365 3406 3484 3540 3767 3848 4063 4087 4507 4573 4628 4708 4719 5045 5154 5221 5347 5496 5615 5752 5920 6056 6068 6091 6122 6183 6205 6332 6403 6579 6718 6754 6909 6934 7017 7037 7052 7152 7195 7242 7331 7332 7391 7544 7598 7658 7684 7751 7841 7883 7915 8269 8330 8358 8530 8828 9031 9082 9083 9108 9197 9317 9338 9360 9403 9462 9477 9691 9841 9884 10153 10320 10387 10400 10401 10442 10536 10624 10788 11007 11111 11329 11394 11584 11649 11747 11824 11867 11916 11920 12005 12140 12225 12248 12355 12492 12710 12714 12795 12826 12855 12888 12950 13303 13371 13420 13478 13506 13555 13603 13659 13831 14163 14213 14411 14508 14631 14910 15083 15248 15301 15685 15757 15758 15791 16011 16031 16289 16332 16360 16454 16561 16685 16771 16857 17049 17093 17165 17220 17379 17380 17456 17464 17715 17803 17804 18101 18171 18247 18358 18397 18398 18503 18564 18611 18645 18659 18788 19057 19148 19150 19337 19423 19515 19517 19665 19676 19767 19768 19785 19979 20047 20091 20123 20486 20694 20762 20939 21153 21231 21262 21332 21492 21545 21842 21919 21977 22072 22131 22203 22460 22587 22588 22731 22737 22756 23251 23828 23875 24031 24235 24519 24554 24607 24632 24633 24676 24695 24830 24852 24912 24913 25178 25295 25320 25389 25572 25791 25840 26204 26275 26339 26643 26898 27028 27029 27037 27079 27099 27174 27325 27493 27616 27783 27863 27865 28022 28023 28176 28221 28323 28448 28487 28588 28589 28623 28989 28992 29129 29169 29267 29268 29269 29271 29629 29727 29995 29996 29997 30053 30084 30223 30739 30831 30834 30919 31049 31318 31368 31685 31871 31974 32059 32100 32150 32234 32235 32236 32238 32382 32390 32416 32587 32589 32719 32751 32753 32754 32756 32787 32932 33117 33118 33314 33315 33403 33537 33538 33697 33921 33922 34125 34344 34440 34576 34577 34594 34649 34736 34746 34771 34774 34775 34886 35019 35181 35182 35183 35257 35354 35598 35599 35895 36048 36049 36050 36053 36127 36229 36261 36325 36428 36452 36454 36558 36570 36691 36739 36884 37122 37123 37366 37367 37511 37633 37750 37860 37862 37863 37937 38085 38086 38162 38220 38318 39071 39237 39255 39305 39415 39457 39458 39459 39460 39544 39705 39720 39789 39790 39949 40051 40208 40209 40210 40211 40212 40214 40504 40730 40731 40793 40838 41083 41252 41255 41256 41502 41505 41621 41724 41769 41995 42260 42261 42341 42378 42484 42604 42983 42984 43080 43101 43213 43473 43474 43475 43476 43539 43547 43696 43735 43737 43817 43825 44034 44036 44037 44136 44140 44268 44318 44474 44583 44625 44626 44628 44893 44956 44981 45101 45143 45371 45419 45420 45506 45530 45705 45709 45710 45743 45989 46079 46385 46387 46710 47071 47072 47227 47511 47547 47743 47862 48052 48053 48054 48201 48354 48355 48356 48528 48617 48743 48952 49247 49248 49533 49534 49535 49827 49862 49940 50132 50133 50385 50480 50733 50734 50738 50818 51000 51036 51038 51333 51369 51672 51754 51998 51999 52005 52096 52139 52322 52323 52327 52444 52598 52650 52788 53005 53006 53007 53177 53361 53362 53363 53469 54106 54108 54249 54451 54454 54457 54505 54804 54805 54806 54807 55085 55137 55410 55466 55468 55688 55858 55859 56006 56226 56264 56390 56602 56938 56939 57070 57274 57275 57276 57598 57599 57600 57601 57760 57954 57955 57956 58078 58090 58305 58306 58311 58425 58467 58635 58636 58810 58956 59013 59617 59783 59784 59785 59786 60207 60208 60302 60570 60571 60572 60573 60874 60877 61013 61250 61252 61351 61623 61624 62009 62116 62412 62413 62414 62492 62576 62754 62757 62758 63155 63265 63485 63486 63867 63868 63869 64039 64262 64263 64365 64642 64644 64645 65064 65067 65294 65402 65482 65704 65874 65875 66265 66266 66684 67087 67102 67103 67104 67213 67291 67326 67453 67509 67556 67855 67910 67911 67912 68285 68286 68288 68712 69111 69569 69590 69875 69959 70094 70261 70678 70832 71027 71441 71442 71827 71828 71913 72219 72220 72657 73034 73036 73037 73448 73450 73553 74234 74298 74299 74301 74435 74728 74734 74958 75137 75492 75509 75548 75549 75999 76000 76001 76002 76408 76801 76802 76803 76804 76988 77067 77244 77629 77685 77686 77782 78027 78102 78103 78104 78105 78106 78273 78570 78571 78988 78989 79151 79194 79311 79398 79399 79400 79401 79402 79403 79405 79406 79523 79561 79754 79816 79829 79830 79831 79989 80017 80216 80277 80381 80383 80446 80689 80800 80961 81091 81161 81162 81163 81164 81165 81175 81612 81613 81614 81615 81616 82072 82073 82074 82204 82245 82336 82339 82547 82548 82963 83017 83018 83019 83020 83022 83464 83674 83879 84341 84788 85020 85042 85232 85233 85234 85235 85236 85617 85630 85713 85714 85715 85716 85717 85976 86135 86210 86215 86716 86717 86841 86906 87111 87200 87201 87242 87726 87727 87728 87834 87966 88194 88195 88196 88197 88306 88364 88432 88451 88692 88693 88694 88695 88745 89232 89235 89768 89779 89780 89937 89959 90296 90348 90451 90514 91058 91284 91375 91376 91377 91382 91383 91700 91945 91946 91947 91948 91949 91950 91951 91952 91954 92006 92094 92164 92165 92528 92529 92800 93146 93147 93148 93149 93150 93153 93330 93377 93391 93393 93426 93676 93760 93761 93762 93965 93992 94020 94547 94928 94929 94930 95468 95470 95471 95472 95473 95611 95637 95787 96075 96076 96077 96078 96079 96224 96230 96571 96660 96661 96662 96996 97842 98442 98932 99022 99027 99028 99029 99030 99031 99577 99578 99579 99582 99639 99822 99917 99948 100208 100209 100210 100211 100844 100845 100849 100850 101080 101458 101460 101590 101611 101955 101970 102059 102061 102062 102063 102066 102074 102673 102683 102930 103269 103441 103511 103513 103909 103910 104296 104556 104557 104558 104559 104822 104937 105244 105245 105246 105247 105250 105565 105880 105881 105891 105947 106043 106066 106267 106445 106573 106574 106777 106861 107332 107334 107335 107336 107337 107339 107955 108054 108222 108626 108754 109435 109436 109437 109438 109698 109699 109846 110111 110112 110124 110780 110781 111488 111489 111490 111491 111493 112181 112202 112204 112205 112794 112797 112912 112913 112914 114156 114267 114270 114271 114272 114273 114499 114634 114958 114959 114960 114961 115026 115228 115235 115642 115643 115644 115698 116353 116355 116356 116404 117044 117045 117606 117713 117714 117715 117716 117956 118466 119039 119127 119128 119129 119135 119917 119919 119920 119921 119923 119930 120220 120638 120639 120640 120641 120642 121039 121385 121387 121388 121389 121609 121750 122100 122196 122906 123700 123701 123763 123878 124052 124092 124307 124405 124406 125136 125137 125138 125148 125205 125324 125753 125858 125860 125861 125862 126135 126296 126610 126611 126612 126667 126864 127306 127571 127919 127940 128027 128028 128029 128030 128031 128084 128088 128613 128723 128724 128947 129516 129517 129518 129793 129818 129872 129934 130151 130278 130279 130281 130282 130283 130284 130285 130499 130555 131087 131145 131471 131699 131821 131822 131823 131997 132461 132576 132577 132579 132581 132825 132863 132992 133328 133329 133904 134031 134032 134033 134034 134035 134036 134257 134284 134332 134476 134825 134840 134841 134842 134843 134844 134914 135075 135104 135591 135592 135593 135791 135822 136029 136357 136358 136362 136649 136805 137084 137085 137086 137093 137807 137900 137901 137902 137903 138321 138512 138635 138636 138637 138638 138640 138649 138713 138975 139036 139426 139427 139428 139801 140082 140186 140187 140188 140189 140190 140191 140192 140414 140472 141000 141001 141002 141003 141460 141814 142265 142658 142662 142663 142664 142744 142961 142963 143469 143470 143471 143472 143477 143547 143700 144148 144266 144267 144268 144269 145096 145330 145751 145902 145905 145906 145907 145909 145910 146264 146779 146810 146811 147152 147545 147725 147726 148234 148486 148611 148612 148613 148614 148941 149515 149516 149522 149773 149975 150273 150413 150414 150415 150416 150485 150643 150896 151181 151336 151337 151338 151347 152201 152202 152203 152453 152456 152561 153147 153148 153472 153987 153988 154184 154851 155079 155717 155718 155719 156602 156603 156604 156605 156929 156932 157070 157101 157481 157482 157483 157549 157701 157729 157789 157994 158201 158304 158305 158307 158308 158309 158310 158311 158312 159038 159188 159189 159192 159193 159194 159964 160092 160093 160094 160340 160573 160960 160961 160967 161021 161210 161211 162129 162371 162707 162709 162710 162711 162712 162713 162714 162966 163016 163140 163188 163198 163416 163537 163541 163542 163543 163545 163814 163929 164044 164081 164438 164439 164440 164441 164442 164443 164446 164493 164494 165300 165301 165303 165304 165305 165672 166167 166168 166169 166393 166663 167112 167113 167340 167574 167629 168001 168002 168003 168004 168871 168872 169170 169809 169810 169815 169816 170725 170726 170727 170730 171323 171716 171717 171718 171719 171720 172101 172567 173693 173694 173695 173696 173928 174051 174055 174631 174632 174633 174634 174705 175030 175564 175844 176487 176489 176490 176491 176492 176493 177000 177244 177410 177411 177412 177413 177414 177416 177417 177418 177675 178407 178408 178409 178411 178706 178714 178855 179219 179383 179384 179386 179387 179453 179646 180155 180340 180341 180732 181374 181377 181378 181379 181381 181382 181386 182300 182410 182414 182415 182416 182417 182418 182791 182863 183406 183407 183408 183409 183410 183480 183623 184341 184342 184343 184344 184345 184417 184838 185158 185300 185301 185302 185303 185304 185684 186316 186321 186322 186324 186328 186365 187190 187360 187370 188404 188405 188406 188407 188408 188409 188411 188879 188998 189434 189438 189439 189907 190531 190535 190536 190538 190539 190540 190541 190614 190625 190822 190866 191446 191636 192047 192282 192523 192699 192700 193728 193729 193748 193838 194181 194252 194386 194866 194867 194868 194869 194870 194871 194931 195098 195851 195852 195853 195857 196117 196143 196409 196838 196839 196840 196841 197109 197709 197881 197882 197883 197884 197885 197984 198275 198387 198899 198900 198901 198902 199147 199498 199895 199896 199897 199899 200214 200958 200959 200960 200961 201574 201888 202070 202071 202091 202149 202152 202461 202705 203196 203197 203625 204140 204303 204304 204308 204354 204592 204610 205408 205409 205412 205413 205414 205415 205417 205727 205884 206472 206473 206880 207527 207598 207831 208592 208598 208599 208604 208905 209670 209671 209672 209673 209674 209675 210219 210315 210725 210726 210727 210728 210729 210818 211044 211066 211094 211338 211636 211815 211816 211817 211821 212161 212271 212904 212939 212941 212942 212943 213256 213433 214070 214654 215309 215310 215311 215365 215743 215745 215975 216499 216502 216939 216944 217665 217666 217667 217668 218292 218400 218898 218899 218900 218901 218902 218903 218905 218906 219186 219359 220086 221234 221235 221236 221237 221323 221882 222413 222414 223115 223574 223575 223576 223601 224054 224332 224798 224799 224801 224802 225153 225155 225908 226113 226114 226115 226116 226818 227384 227385 227706 227747 228465 228466 228467 228468 228469 228473 228771 228779 229142 229695 230690 230923 230924 230925 230926 232121 232123 232125 233137 233339 233340 233341 233634 234545 234548 234549 234550 234551 234994 235007 235790 235791 235792 235840 235884 236849 237099 237100 237101 237106 237112 237113 237116 237419 237593 238405 238406 238409 238942 239641 239647 239648 239755 240048 240921 240922 240923 240925 240926 240933 241496 241704 242266 242267 242268 242269 242270 242800 243650 244963 244964 245472 245683 246274 246276 246277 246602 246785 247609 247610 247611 247613 247614 247615 247618 247625 247628 247717 248816 248947 248948 248949 248950 249317 249571 250333 250337 250338 250467 250778 250909 251808 251841 251842 251853 252246 252284 252412 253074 253101 253347 253348 253349 253350 253697 254130 254725 254726 255129 256222 256223 256224 256225 256226 256339 257526 257677 257777 258194 258863 259078 259079 259080 259701 259840 260508 260509 260510 260511 260512 260933 261969 261991 262413 264084 265049 265056 265479 265606 265614 266609 266614 266616 266617 266619 268176 268178 269800 269801 269802 269803 269868 269918 269920 269935 270255 270684 271178 271342 271343 271344 271345 271346 271347 271834 271950 272966 273080 273395 274592 274593 274594 274595 275052 276107 276108 276109 276110 276111 276113 276114 276121 277679 277680 278260 279240 279242 279243 279244 279245 279255 280180 280768 280805 280806 280808 280809 280813 280922 281300 281694 282416 282417 284000 284001 284002 284003 284517 284570 284714 285546 287087 287088 287089 287090 287091 287092 287093 288601 288602 288603 288604 288605 289444 290107 290114 290631 291420 291708 291709 291710 291711 291712 291720 292236 293378 293379 293813 293857 293891 294304 295080 295091 295557 296799 296800 296907 298377 298378 298862 299989 299990 299991 299992 299993 300462 300602 301708 301709 302239 303391 303392 304020 304232 305083 305086 305087 305222 305354 305718 306840 306841 306842 306843 306844 306845 306853 307422 308540 308541 308542 308547 308568 309172 309173 310219 310220 310221 310222 310223 310224 310226 310297 310712 311996 311997 311998 312009 313766 313767 315604 315605 315735 316327 317378 317379 317380 317908 318438 319140 319629 320971 320972 320973 320974 320982 320993 321110 321456 321520 322694 322736 323194 323195 323259 324494 324495 324496 324497 325006 326233 326234 326235 326236 326325 326362 327945 328539 329865 329866 329867 329868 329869 329873 330011 330917 331398 331758 331759 331760 331761 332293 332342 332644 333717 333718 333724 333727 333826 333861 334424 334425 335553 335554 335555 335688 336309 337510 337519 337520 337521 339461 339462 339463 339464 339536 341267 341469 341470 342250 342395 342567 343511 343512 343513 343514 343515 343665 344130 344484 345513 345514 345515 345516 345646 346112 346292 347481 347482 347483 347484 347498 349345 349349 349356 349471 349925 350545 351382 351383 351384 351385 351387 351541 352010 353448 353453 353454 353455 353613 354290 354638 355529 355530 355531 355532 355546 356103 357573 357574 357575 357576 357577 357578 359696 359697 359698 359852 360462 361836 361837 362443 363144 364078 364079 364080 364087 364196 365322 366331 366332 366333 366334 366507 367337 368545 368576 368577 368578 368582 368586 369166 369426 369427 370799 370800 370801 370802 370803 370947 371512 371653 371654 371662 371825 373011 373012 373013 373014 375320 375321 375330 375337 375338 375348 375384 375402 375483 375500 377693 377866 377868 378838 380102 380111 380115 380118 380203 380751 382440 382441 382442 382443 382444 382599 382614 383401 384852 384853 384854 384855 384863 385807 385960 386155 387354 388155 388229 389720 389721 389723 389730 389860 389905 390659 390852 391992 392047 392048 392049 392052 392981 394433 394435 394442 394448 394465 395109 396850 396851 396852 396853 396854 396855 396952 399357 399359 399360 399481 400011 400147 401824 401825 402828 404341 404342 404343 404355 404361 405028 405044 405148 405330 406935 406936 406937 406938 406939 409457 410480 410873 411008 411992 411994 411995 411996 412004 412005 412018 414482 414483 415149 415281 415300 416922 416923 416924 416925 416926 416927 416928 416929 416942 416964 419516 419517 419518 420966 422077 422085 422776 422853 424716 424832 427295 427296 427956 428130 429765 429766 429767 429768 429769 429783 430583 430780 432372 432373 432374 432376 432976 434743 434744 434747 434748 434912 437216 437217 437218 437220 437221 437222 437239 437408 440619 442091 442092 442093 442094 442095 442096 442111 442130 442843 444576 445471 449333 449334 449335 449336 449337 449348 449412 451666 451667 452451 453921 453922 453924 456149 456151 456204 458286 460441 461195 461196 462430 462431 462440 462975 464372 464373 464374 464954 465119 468246 468263 468703 469210 470179 470180 470181 470858 470863 471996 471997 472017 473839 473840 473842 475638 475725 476028 477243 478888 478889 478890 478891 478892 478893 479266 481064 481857 483206 483207 484597 484825 485809 486946 486947 486948 486953 487249 487588 488175 488369 489110 490107 491062 491319 491998 493642 493650 494380
0CB2C_S1B_73	3723 5154 5347 6579 7299 7548 7737 8269 9360 10788 11214 12710 12969 13603 13659 14153 14163 14724 15743 16360 17165 18350 18510 18592 19767 19785 20762 20840 21020 22093 22260 22646 22883 22987 23049 23251 23857 24250 24558 24676 24830 24977 25178 25247 25320 25389 25536 25572 25840 27037 27369 27493 28186 28323 28360 28631 28989 29270 29319 29320 29628 29737 30223 30255 30624 31760 31871 32236 32390 32641 32932 34000 34125 34440 34631 34746 34776 34884 35182 35183 35599 35687 36048 36049 36125 36126 36428 36531 36558 37734 37862 38085 38343 38372 39017 39415 39457 39458 39540 39541 39544 39704 39952 40209 41083 41502 41605 41727 42090 42261 42340 42983 43165 43291 43539 43547 43860 44136 44430 44583 44624 44956 44978 44979 44994 45419 45420 45537 45989 46387 47289 47832 48181 48952 49059 49248 49533 49535 49638 49862 49941 50252 50523 50851 51000 51173 51174 51401 52000 52136 52323 52788 53005 53130 53363 53880 53881 56226 56378 56379 56380 56734 56938 57388 57389 57736 57760 58090 58091 58092 58438 59163 59946 60210 60334 60571 60877 60981 61283 61389 62126 62530 62531 62532 62897 62898 63635 63636 63867 63980 64039 64807 65067 65213 65402 65415 65620 65621 66002 66003 66264 66434 66435 67270 67271 67663 68040 68866 69230 69231 69959 69960 70008 70805 70806 71179 71446 71950 72788 72789 73034 73036 73448 73449 73588 74018 74019 74435 74958 75078 75260 75549 75937 75999 76508 76539 76801 76802 76803 76960 77415 77633 77839 78268 78269 78271 78509 78571 78725 79194 79341 79399 79522 79562 79563 79565 79988 80277 80426 80427 80800 81163 81296 81612 81776 81777 82074 82336 82729 82756 83124 83164 83409 83614 83882 84075 84076 84831 85236 85403 85404 85615 85976 86395 86396 86717 86904 87201 87381 87382 87877 88363 88367 88692 88745 88913 89779 90301 90514 90515 90910 91058 91385 91539 91596 91946 91948 92160 92528 92742 92750 93388 93389 93393 93988 93989 93990 94549 94550 94551 94552 95473 95700 95701 96014 96079 96292 96293 96662 96874 97151 97492 97525 97842 98678 98926 98934 99029 99030 99230 99231 99232 99579 99823 99917 100844 100846 100850 101045 101352 101460 101611 101671 102298 103514 103804 104147 104238 104446 104461 104557 104558 104822 104823 104937 105250 105465 105881 105946 106130 106573 106862 107599 107600 107601 107691 107955 108109 109028 109029 109030 109435 109697 110111 110112 110660 111037 111132 111488 111666 111743 111744 111745 112205 112457 112466 112467 112468 112469 112913 112914 113183 113184 113185 113840 114271 114272 114273 114274 114278 115027 115895 115896 116405 116509 116586 116587 116588 116589 116590 117286 117716 117722 117955 118002 119919 119923 119999 120220 120221 120222 120638 120641 120934 120936 121637 122078 122100 122385 122462 122906 123214 123215 123216 123702 123960 123962 123963 123964 124406 124478 125205 125861 126136 126474 126610 126860 126862 126863 127378 127572 127608 127919 128295 128296 128947 129016 129017 129018 129518 129816 129817 129818 129819 129971 130281 130282 130567 130568 131143 131144 131256 131279 131280 131351 131386 132094 132095 132774 132865 132866 132867 133328 133578 134034 134260 134332 134333 134335 134504 134844 135115 135116 135592 135895 135896 135897 136029 136645 136646 136647 136648 136649 136650 136955 137084 137392 137807 137901 138512 138635 138638 138649 138651 138973 139339 139340 139426 139502 139713 140191 140193 140254 140469 140470 141002 141320 141321 141460 142112 142658 142964 143469 143472 143475 143775 143776 143777 144267 144561 145096 145341 145752 146223 146224 146225 146226 146811 147171 147726 147730 147732 148044 148045 148046 148047 148486 148876 148946 148947 148948 149516 149773 149865 149866 149867 149868 150014 150414 150643 150740 150741 151336 151674 151675 151676 152041 152203 152562 152563 152688 152782 153147 153474 153476 153477 153478 153479 153988 154296 154297 154298 154299 155167 155342 156072 156073 156074 156075 156601 156602 156604 156605 156696 156847 156932 156933 157070 157483 157783 157784 157785 157786 157787 157788 158304 158310 158619 158620 158621 158622 158623 159086 159462 159548 159958 160092 160420 160425 160961 160967 161209 161296 161297 161298 162707 162966 163016 163024 163025 163027 163537 163541 163543 163893 163894 163895 163896 164493 164660 164761 164762 164763 164764 164765 164827 165304 165618 165619 166513 166514 167350 167436 168255 168322 168327 168328 168329 168330 168872 168873 168965 169236 169237 169238 169239 169240 169815 170100 171133 171134 171194 171538 171557 171716 172104 172105 172106 172107 173114 173115 173577 173960 174052 174053 174054 174055 174056 174057 174058 174631 174632 174635 174982 174983 175568 175947 176489 176491 176840 176842 177415 177807 177808 177810 178407 178408 178781 178782 178783 178784 178785 178786 178787 179627 179739 179740 179741 179742 179743 179795 180341 180731 180732 180733 180734 181380 181775 181776 181777 181778 182300 182410 182414 182418 182700 182792 182793 182794 182869 183759 183760 184341 184342 184344 184612 184696 184838 185300 185301 185303 185304 185564 185680 185683 185684 186316 186321 186324 186328 186701 186702 187645 187771 187772 187827 188407 188826 188827 188828 188829 189328 189331 189434 189439 189846 189847 190625 190959 190960 190961 190962 190963 190964 192040 192045 192046 192700 193107 193108 193109 193110 193111 193729 194066 194184 194185 194186 195098 195129 195130 195208 195209 195852 195860 196135 196184 196217 196218 196219 196436 196838 196840 196841 197234 197235 197485 197709 197881 197975 198276 198901 199185 199283 199284 199285 199286 199895 199941 200206 200296 200297 200298 201233 201381 201382 201383 201384 201385 202070 202150 202478 202479 202480 202481 202482 202483 202484 203622 203623 203624 204304 204307 204740 204741 204742 204743 205415 205504 205710 205810 205884 206042 206473 206759 206881 206882 206883 206884 206986 207314 207527 207593 207603 207915 207918 207919 207920 207921 208598 208604 208979 208980 208981 208982 209671 209674 210096 210097 210098 210103 210219 211094 211149 211150 211817 211873 212272 212273 212274 212275 212276 212277 212280 212801 212941 212942 212993 213255 213269 213313 213362 213363 214563 214564 215309 215310 215408 215411 215746 215747 215748 216499 216506 216845 216935 216936 216937 216938 216939 216940 217665 217668 217670 218145 218146 218147 218148 218149 218150 218151 218152 218153 218903 218904 219186 219352 219353 219354 219355 219356 219357 220177 220179 220537 220538 220539 221330 221684 221685 221686 221687 221688 222733 222761 222876 222877 222878 222879 222880 222881 223127 223335 223574 223576 223957 224055 224056 224057 224266 224798 225311 225312 225313 225314 225315 225316 225396 226116 226201 226593 226594 226595 226596 226597 226598 227788 227789 227790 227791 227792 228466 228771 228931 228932 228933 228934 228935 228936 229074 229142 230014 230175 230176 230177 230178 230690 230927 231364 231365 231366 231367 231368 232123 232130 232484 232580 233137 233314 233341 233355 233776 233777 233778 233779 233780 233781 233782 233784 233851 235013 235014 235015 235016 235017 235018 235019 235791 235794 236122 237112 237599 237600 237601 237602 237603 237604 237605 237606 237607 237608 237609 237610 238255 238786 238877 238878 238879 238880 238881 238882 238883 238884 238885 239122 240161 240162 240163 240164 240165 240166 240167 240933 241406 241407 241408 241409 241410 241411 241412 241413 241414 241415 241496 242281 242796 242801 242802 242803 242804 242805 242806 243628 244012 244117 244118 244119 244120 244121 244217 244963 244964 245077 245473 245474 245475 246282 246782 246783 246784 246785 246786 246787 247375 247610 247628 248103 248104 248105 248177 248947 248998 249353 249468 249469 249470 250360 250398 250910 250911 250912 250913 251014 251839 252228 252408 252409 252410 252412 253349 253707 253871 253872 253873 253874 253875 254726 255279 255280 256223 256226 256793 256794 256795 256796 256797 256798 257073 257784 258084 258195 258196 258197 258198 258287 258479 258863 259077 259597 259601 260510 260512 261050 261051 261052 261053 261054 261055 261056 261132 261701 262090 262414 262505 262506 262507 262508 262509 262628 264085 264086 265049 265067 265608 265609 265610 265611 265612 265613 266609 267054 267213 267214 267216 268709 268796 268797 268798 268799 268800 268801 268802 269801 269803 270380 270381 270382 270383 270384 270385 270386 271479 271944 271945 271946 271947 271948 271949 271950 271951 273395 273592 273593 273594 273595 273596 274594 274595 275039 275184 275185 275186 275187 275188 275189 275190 275191 275192 275505 276112 276114 276131 276732 276733 276734 276735 278070 278139 278254 278255 278256 278257 278258 279244 279245 279353 279842 279843 279844 279845 279846 279847 279848 279849 279850 280622 280768 280805 280815 281321 281441 281442 281443 281444 281445 281534 282851 283039 283040 283041 283042 283043 283044 284001 284002 284003 284136 284432 284493 284605 284606 284607 284608 284609 284610 284611 284612 285566 285962 286148 286149 286150 286151 286152 286153 286154 286155 287089 287658 287659 287660 287661 287662 287663 287664 287668 287858 288462 288722 289155 289214 289215 289216 289217 289218 289219 289220 289221 289222 290107 290751 290752 290753 290754 290755 290756 290757 291420 291779 292345 292346 292347 292348 292349 292350 292351 293379 293386 293394 293494 293813 293837 294032 294033 294034 294035 294036 294037 295557 295630 295776 295777 295778 295779 295780 295781 295782 297221 297284 297400 297401 297402 297403 297404 297405 297406 297407 297408 297409 297410 298481 299002 299003 299004 299005 299006 299007 299008 299991 300603 300604 300605 300606 301762 301835 302366 302367 302368 302369 302370 302371 303244 303451 304027 304028 304029 304030 304031 305228 305354 305674 305718 305786 305788 305789 305790 305791 305792 305793 305794 305795 305796 305797 305798 305799 306655 306840 306843 306853 307337 307409 307477 307478 307479 307480 307481 307482 308540 308541 308542 308681 309116 309174 309175 309176 309177 309178 309179 309180 309181 309182 309183 310219 310221 310222 310233 310346 310712 310746 310912 310916 310917 310918 310919 310920 310921 310922 310923 310924 310925 310926 310927 310928 310929 312017 312103 312123 312669 312670 312671 312672 312673 312674 312675 312764 312853 313767 313905 314011 314303 314475 314476 314477 314478 314479 315252 315605 315617 316328 316329 317520 317912 318055 318060 318061 318062 318063 318064 318065 318152 318438 319858 319859 319860 319861 319862 319863 319864 319865 319866 320153 320972 321103 321593 321633 321634 321635 321636 321637 321638 321639 323195 323205 323282 323422 323423 323424 323425 324496 325189 325190 325191 325192 325193 325194 325195 325196 325197 325198 325199 325200 326038 326354 326362 326910 326911 326912 326913 326914 326915 326916 326917 326918 326919 326920 326921 326922 326923 328599 328601 328667 328668 328669 328670 328671 328672 328673 328674 328675 328682 329865 329866 329867 329981 330361 330596 330597 330598 330599 330600 330601 330602 330917 331398 331758 331819 331906 332517 332518 332519 332520 332521 332522 332523 333724 333727 333736 333748 333795 334222 334291 334426 334427 334428 334429 334430 334431 334432 334433 335554 335687 336310 336311 336312 336313 336314 336315 336316 337099 337510 337521 337541 338093 338094 338263 338264 338265 338266 338267 339603 340015 340241 340242 340243 340244 340245 340246 340247 340248 340354 341267 341547 341631 342251 342252 342253 342254 342255 342256 342257 342258 342588 343511 343512 343515 343608 343651 344209 344263 344264 344265 344266 344267 344268 344269 344270 344271 344562 345513 345514 345643 346114 346293 346294 346295 346296 347481 347554 348021 348061 348202 348203 348204 348205 348206 348207 348208 349185 349349 349352 349920 350144 350145 350146 350147 350148 351383 351385 351387 351393 352010 352106 352172 352173 352174 352175 352176 352177 352178 352179 352180 353448 353454 353470 354291 354292 354293 354294 354295 354296 354297 354298 354299 354300 354301 355530 356244 356292 356374 356375 356376 356377 356378 356379 356380 356381 356382 356383 356384 356385 356798 357573 357577 357607 357662 357664 357719 358195 358406 358407 358408 358409 358410 358411 358412 358413 358414 358415 358849 359696 359849 360285 360463 360464 360465 360466 360467 360468 360469 360470 360471 361962 362003 362450 362682 362683 362684 362685 362686 362687 362688 362690 363144 364078 364241 364668 364858 364958 364959 364960 364961 364962 364963 364964 364965 366332 366333 366917 367180 367181 367182 367183 367184 367185 367186 367187 367188 367189 367190 367337 368576 369171 369296 369428 369429 369430 369431 369432 369433 369434 369435 369436 369437 369554 369837 369904 370802 370826 370919 371455 371491 371496 371663 371664 371665 371666 371667 371668 371669 373014 373026 373163 373734 373933 373934 373935 373936 373937 375320 375338 375932 375974 376219 376220 376221 376222 376223 376224 376225 376226 376227 376344 377693 377865 378385 378586 378587 378588 378589 378590 378591 378592 378593 378594 378595 378596 378597 380746 380857 380994 380995 380996 380997 380998 380999 381000 381001 381002 381004 382441 382444 382545 383117 383212 383385 383386 383387 383388 383389 383390 383391 383392 383393 383394 383862 384611 384852 384936 385036 385508 385562 385701 385808 385809 385810 385811 385812 385813 385814 385815 385816 385817 385818 385819 385820 385821 385822 385823 385988 386155 387354 388237 388238 388239 388240 388241 388242 389466 389721 389730 389889 390455 390660 390661 390662 390663 390664 390665 390666 390667 390852 391992 392047 392049 392057 392676 392887 392982 392983 392984 392985 392986 392987 392988 392989 392990 392991 394433 394448 395174 395374 395375 395376 395377 395378 395379 395380 395381 395382 395383 395384 396850 397649 397670 397744 397818 397828 397829 397830 397831 397832 397833 397834 397835 397836 397837 397838 397839 397840 397841 397842 397843 397844 397845 399101 400049 400124 400314 400315 400316 400317 400318 400319 400320 400321 400322 400323 400324 400334 400686 401824 402726 402829 402830 402831 402832 402833 402834 402835 402836 402837 402838 402839 404095 404343 404367 404525 405035 405214 405339 405340 405341 405342 405343 405344 405345 407100 407583 407623 407692 407885 407886 407887 407888 407889 407890 407891 407892 407893 407894 407895 410481 410482 410483 410484 410485 410486 410487 410488 410489 411985 411994 411995 412008 412686 412716 412908 412997 412998 412999 413000 413001 413002 413003 414483 415246 415300 415417 415418 415419 415420 415421 415422 415423 415424 415425 415426 415427 415428 415429 415430 415752 416924 416926 417055 417731 417900 417916 417917 417918 417919 417920 417921 417922 417923 417924 417925 417926 417927 417928 417929 419239 420494 420495 420496 420497 420498 420499 420500 420501 420502 420503 420504 420505 420506 420966 422864 422947 423106 423107 423108 423109 423110 423111 423112 423113 423114 423115 423116 424791 424834 424883 424914 425518 425732 425733 425734 425735 425736 425737 425738 425739 425740 425741 425742 425743 425744 425745 425746 425747 425748 425749 425958 428009 428232 428233 428234 428235 428236 428237 428238 428239 429767 430535 430572 430720 430774 430781 430782 430783 430784 430785 430786 430787 430788 430789 430790 430791 430792 430793 432384 433119 433298 433299 433300 433301 433302 433303 433304 433305 433306 433307 433308 433309 434743 435680 435681 435682 435683 435684 435685 435686 435687 435948 436960 437240 437413 437989 438218 438219 438220 438221 438222 438223 438224 438225 438226 438227 438228 438229 438230 438231 438232 439786 440423 440610 440620 440621 440622 440623 440624 440625 440626 440627 440628 440629 440630 440631 440632 442094 442096 442285 442763 442765 442798 442869 442895 443059 443060 443061 443062 443063 443064 445210 445489 445490 445491 445492 445493 445494 445495 445496 445497 445498 445499 446961 447116 447707 447876 447880 447881 447882 447883 447884 447885 447886 447887 447888 447889 447890 447891 447892 447893 447894 449497 450224 450225 450226 450227 450228 450229 450230 450231 450232 450233 450234 450235 450236 450237 450238 450239 450240 451666 451807 452258 452395 452501 452502 452503 452504 452505 452506 453921 453922 453924 454545 454826 454827 454828 454829 454830 454831 454832 454833 454834 455937 456149 456151 456250 456709 456744 456813 456820 456969 456970 456971 456972 456973 456974 456975 456976 456977 456978 456979 456980 458296 458405 458422 458835 459084 459085 459086 459087 459088 459089 459090 459091 461197 461198 461199 461200 461201 461202 461203 461204 461205 461206 461207 461208 461209 461210 461211 461212 463007 463010 463132 463139 463140 463141 463142 463143 463144 463145 464438 465120 465121 465122 465123 465124 465125 465126 465127 465128 465129 465130 465131 465132 465133 465134 465135 467036 467037 467038 467039 467040 467041 467042 467043 467044 467045 467046 467047 468266 468705 468937 468938 468939 468940 468941 468942 470655 470864 470865 470866 470867 470868 470869 471309 472016 472093 472105 472669 472670 472671 472672 472673 472674 472675 472676 472677 474383 474486 474487 474488 474489 474490 474491 475649 476235 476236 476237 476238 476239 476240 476241 476242 477752 477893 477894 477895 477896 477897 477898 479261 479292 479446 479447 479448 479449 479450 480491 480824 480882 480923 480924 480925 480926 480927 482162 482341 482342 482343 482344 482345 482346 483579 483664 483672 483673 483674 483675 483676 484977 484978 484979 484980 484981 484982 484983 484984 486205 486206 486207 486208 486947 487362 487363 488408 488493 488494 488495 489373 489408 489449 489450 489451 489452 489503 490107 490429 490435 490436 490437 490438 490439 490440 491062 491071 491406 491407 492283 492284 493135 493211 493883 493884 494380 494427 494664 494665
0CB2C_S1B_74	506 1113 1219 1338 1669 1857 1880 2120 2285 2315 2393 2545 2641 2761 2811 2975 3084 3087 3184 3239 3365 3406 3484 3540 3767 3848 4063 4087 4438 4507 4534 4573 4628 4719 4767 4856 5045 5154 5221 5347 5398 5405 5496 5615 5616 5752 5920 6056 6068 6091 6122 6183 6332 6403 6451 6579 6688 6718 6754 6909 6934 7017 7037 7052 7053 7152 7193 7195 7242 7331 7332 7391 7544 7570 7598 7658 7684 7751 7841 7883 8181 8182 8212 8269 8330 8358 8530 8828 8954 9031 9082 9083 9108 9197 9338 9360 9403 9462 9477 9562 9691 9841 10023 10153 10261 10320 10363 10400 10401 10442 10522 10536 10624 10788 10829 11007 11097 11111 11329 11394 11450 11584 11649 11655 11747 11824 11867 11916 11920 12005 12140 12225 12248 12355 12401 12492 12710 12714 12795 12826 12855 12888 12950 13371 13420 13478 13506 13531 13555 13603 13659 13831 14163 14213 14314 14411 14507 14508 14631 14910 15083 15155 15248 15301 15757 15758 15791 16011 16289 16332 16373 16420 16454 16561 16685 16771 16857 16988 17049 17093 17165 17220 17379 17380 17456 17464 17710 17715 17803 17804 18101 18171 18247 18358 18397 18398 18503 18564 18611 18645 18659 18788 19057 19148 19150 19337 19423 19515 19517 19665 19767 19768 19785 19979 20046 20047 20091 20123 20320 20400 20486 20694 20762 20939 21123 21153 21231 21262 21332 21492 21545 21842 21976 21977 22203 22204 22587 22588 22731 22737 22756 22987 23251 23828 23875 24031 24235 24519 24554 24607 24632 24633 24676 24695 24830 24852 24912 24913 25041 25178 25240 25295 25319 25320 25389 25572 25640 25791 25840 26204 26338 26339 26643 26898 27028 27029 27037 27099 27174 27325 27493 27523 27616 27783 27863 27865 28022 28023 28176 28221 28323 28448 28487 28588 28589 28623 28989 28990 28992 29118 29129 29169 29267 29268 29269 29270 29271 29323 29629 29727 29995 29996 29997 29998 30039 30084 30223 30739 30831 30834 30919 31318 31368 31685 31871 31974 32059 32100 32126 32234 32235 32236 32238 32382 32390 32416 32588 32589 32719 32751 32752 32753 32754 32756 32787 32931 32932 33117 33118 33314 33315 33380 33403 33537 33538 33542 33697 33728 33921 33922 34124 34125 34126 34343 34344 34440 34576 34577 34594 34736 34746 34771 34772 34773 34774 34775 34776 34886 35019 35181 35182 35183 35257 35354 35422 35598 35599 35829 35895 36048 36049 36050 36053 36127 36261 36428 36452 36558 36570 36691 36739 36884 37122 37123 37366 37367 37511 37521 37632 37633 37750 37860 37862 37863 38085 38086 38162 38220 38318 38758 39237 39238 39255 39415 39457 39458 39459 39460 39544 39704 39705 39789 39790 39949 40051 40208 40209 40210 40211 40212 40214 40568 40730 40731 40793 41043 41083 41252 41255 41256 41502 41503 41505 41621 41724 41769 41987 41995 42260 42261 42341 42378 42484 42604 42983 42984 42988 43080 43101 43473 43474 43475 43539 43547 43696 43735 43737 43817 43825 44034 44036 44037 44136 44140 44268 44318 44474 44583 44624 44625 44626 44627 44628 44893 44956 44981 45101 45143 45208 45371 45419 45420 45506 45530 45705 45709 45710 45743 45989 46079 46385 46387 46710 47071 47072 47227 47511 47743 48052 48053 48054 48056 48201 48354 48355 48356 48528 48617 48743 48952 49247 49248 49532 49533 49534 49535 49827 49828 49862 50132 50133 50385 50440 50480 50733 50734 50735 50737 50738 50818 51000 51036 51038 51333 51369 51672 51754 51950 51998 51999 52000 52005 52139 52322 52323 52327 52650 52788 53005 53006 53007 53177 53361 53362 53363 53469 54105 54106 54108 54249 54451 54454 54505 54804 54805 54806 54807 55085 55137 55410 55466 55468 55688 55858 55859 56006 56226 56264 56390 56602 56939 57070 57274 57275 57276 57442 57598 57599 57600 57601 57760 57954 57955 57956 58078 58090 58305 58306 58311 58425 58467 58635 58636 58810 58956 59013 59617 59783 59784 59785 59786 60207 60208 60210 60302 60568 60570 60571 60572 60573 60874 60877 61247 61252 61351 61623 61624 62009 62116 62412 62413 62414 62576 62754 62757 62758 63155 63265 63485 63486 63867 63868 63869 64039 64262 64263 64365 64642 64643 64644 64645 65064 65067 65294 65402 65482 65704 65874 65875 66079 66264 66265 66266 66684 67087 67102 67103 67104 67269 67291 67326 67449 67453 67509 67556 67855 67911 67912 68284 68285 68286 68287 68288 68711 68712 68713 69111 69569 69590 69615 69875 69959 70261 70465 70678 70679 70832 71027 71441 71442 71445 71827 71828 71913 72219 72220 72360 72653 72657 73034 73035 73036 73037 73448 73449 73450 74234 74298 74299 74301 74435 74728 74734 74958 75137 75492 75509 75548 75549 75937 75999 76000 76001 76002 76408 76801 76802 76803 76804 76988 77067 77244 77629 77684 77685 77686 77782 78027 78102 78103 78104 78105 78106 78273 78570 78571 78988 78989 79151 79194 79311 79398 79399 79400 79402 79403 79405 79406 79523 79754 79816 79829 79830 79831 79989 80017 80216 80277 80381 80383 80689 80800 80814 80961 81091 81161 81162 81163 81164 81165 81175 81612 81613 81614 81615 81616 82072 82073 82074 82204 82245 82336 82339 82547 82548 82756 82963 83017 83018 83019 83020 83022 83464 83674 83879 83881 84341 84485 84787 84788 85020 85042 85232 85233 85234 85235 85236 85403 85617 85630 85712 85713 85714 85715 85716 85717 85976 86135 86210 86215 86716 86717 86841 86906 87111 87200 87201 87242 87379 87726 87727 87728 87732 87834 87966 87967 88194 88195 88196 88197 88364 88365 88451 88692 88693 88694 88695 88745 89232 89768 89779 89780 89937 89959 90296 90451 90514 91058 91284 91375 91376 91377 91382 91383 91700 91945 91946 91947 91948 91949 91950 91951 91952 91954 92006 92094 92164 92165 92528 92529 92800 93146 93147 93149 93150 93153 93330 93377 93391 93393 93514 93676 93760 93761 93762 93965 93992 94020 94928 94929 94930 95468 95470 95472 95473 95611 95637 95787 96075 96076 96077 96078 96079 96224 96230 96571 96660 96661 96662 96996 97258 97841 97842 98442 98932 99021 99022 99027 99028 99029 99030 99031 99165 99577 99578 99579 99582 99639 99917 99948 100208 100209 100210 100211 100844 100845 100846 100849 100850 101080 101458 101459 101460 101462 101590 101611 101970 102059 102061 102062 102063 102066 102074 102284 102673 102683 102684 102930 103269 103270 103441 103793 103909 103910 104556 104557 104558 104559 104822 104937 105244 105245 105246 105247 105250 105565 105880 105881 105885 105891 106043 106066 106267 106445 106573 106574 106773 106777 106861 107332 107334 107335 107336 107337 107339 107955 108054 108626 108754 108755 109435 109436 109437 109438 109698 109699 109846 110111 110112 110124 110780 110781 111036 111038 111487 111488 111489 111491 111493 112181 112202 112203 112204 112205 112794 112797 112911 112912 112913 112914 113589 113590 113741 114156 114267 114270 114271 114272 114273 114499 114958 114959 114960 114961 115026 115027 115228 115235 115642 115643 115644 115645 115698 116353 116354 116355 116356 116404 117044 117045 117606 117713 117714 117715 117716 117956 118397 118458 119127 119128 119129 119135 119917 119919 119920 119921 119923 119930 120220 120639 120640 120641 120642 121039 121385 121387 121388 121389 121609 121750 122078 122100 122196 122906 123700 123701 123702 123763 123878 124052 124092 124307 124405 124406 125136 125137 125138 125148 125205 125570 125858 125859 125860 125861 125862 125863 126296 126610 126611 126612 126667 126864 127919 127940 128027 128028 128029 128030 128031 128084 128613 128724 128947 129516 129517 129518 129793 129818 129872 130151 130278 130279 130280 130281 130282 130283 130284 130285 130499 131087 131256 131699 131821 131822 131823 131997 132461 132576 132577 132579 132581 132825 132863 133328 133329 133904 134031 134032 134033 134034 134035 134036 134257 134284 134332 134335 134476 134825 134840 134841 134842 134843 134844 135075 135104 135591 135592 135593 135791 135822 136029 136356 136357 136358 136359 136362 136649 136805 137084 137085 137086 137093 137900 137901 137902 137903 138321 138512 138635 138636 138637 138638 138639 138640 138649 138713 138936 138975 139036 139426 139427 139428 139801 140082 140186 140187 140188 140189 140190 140191 140192 140414 140472 141000 141001 141002 141003 141460 141814 142265 142658 142662 142663 142664 142961 143469 143470 143471 143472 143477 143547 143700 144148 144266 144267 144268 144269 145096 145330 145751 145902 145905 145906 145907 145908 145909 145910 146264 146779 146810 146811 146812 147152 147545 147726 148234 148486 148611 148612 148613 148614 149515 149516 149522 149773 149975 150413 150414 150415 150416 150485 150643 150896 151181 151336 151337 151338 151347 152201 152202 152203 152453 153147 153148 153987 153988 154184 154850 154851 155717 155718 155719 156602 156603 156604 156605 156932 157070 157101 157481 157482 157483 157549 157786 157789 157994 158201 158304 158305 158306 158307 158308 158309 158310 158311 158312 159188 159189 159192 159193 159194 159964 160092 160093 160094 160573 160578 160960 160961 160967 161210 161299 162136 162371 162707 162709 162710 162711 162712 162713 162966 163016 163188 163198 163416 163537 163541 163542 163543 163544 163545 163929 164438 164439 164440 164441 164442 164443 164493 164494 165184 165300 165301 165302 165303 165304 165305 166167 166168 166169 166393 166663 167111 167112 167113 167574 167629 168001 168002 168003 168004 168871 168872 168874 169809 169810 169815 169816 169892 170222 170725 170726 170727 170730 171715 171716 171717 171718 171719 171720 172567 173692 173693 173694 173695 173696 173928 174055 174631 174632 174633 174634 175030 175564 175844 176332 176487 176489 176490 176491 176492 176493 177000 177244 177410 177411 177412 177413 177414 177415 177416 177417 177418 177675 178407 178408 178409 178410 178411 179219 179383 179384 179385 179386 179387 179453 179646 180155 180340 180341 180634 180732 181374 181377 181378 181379 181380 181381 181382 181383 181386 182300 182410 182414 182415 182416 182417 182418 182425 182791 182863 183406 183407 183408 183409 183410 183411 183623 184341 184342 184343 184344 184345 184417 184838 185158 185300 185301 185302 185303 185304 185598 185684 186316 186321 186322 186324 186328 187190 187356 187360 188404 188405 188406 188407 188408 188409 188411 188879 188998 189434 189438 189439 189907 190531 190535 190536 190538 190539 190540 190541 190625 191446 191606 191636 192282 192699 192700 192775 193729 194252 194386 194866 194867 194868 194869 194870 194871 195098 195851 195852 195853 195857 196117 196838 196839 196840 196841 197109 197709 197881 197882 197883 197884 197885 198899 198900 198901 198902 199147 199895 199896 199897 199898 199899 200214 200958 200959 200960 200961 201574 201888 202034 202070 202071 202149 202157 202461 203196 203197 203625 204140 204303 204304 204308 204592 205408 205409 205412 205413 205414 205415 205416 205417 205727 205884 206472 206473 207527 208592 208598 208599 208604 208905 209670 209671 209672 209673 209674 209675 210219 210315 210725 210726 210727 210728 210729 210818 211059 211066 211094 211338 211636 211815 211816 211817 212278 212904 212939 212941 212942 212943 213256 214070 214071 215309 215310 215311 215975 216499 216502 216506 216939 217666 217667 217668 218292 218694 218898 218899 218900 218901 218902 218903 218904 218905 218906 219186 219251 220086 221234 221235 221236 221237 221241 221882 222413 222414 223115 223574 223575 223576 224332 224798 224799 224800 224801 224802 224803 225153 225155 225908 226113 226114 226115 226116 227384 227385 227706 228465 228466 228467 228468 228469 228473 228771 229142 229692 229695 230690 230923 230924 230926 231948 232121 232123 233137 233339 233340 233341 233634 233651 234545 234548 234549 234550 234551 234994 235007 235790 235791 235792 235840 236122 236849 237099 237100 237106 237112 237419 238405 238406 238409 239641 239647 239648 240040 240921 240922 240923 240924 240925 240926 240933 241496 242266 242267 242268 242269 242270 242273 243628 244963 244964 245683 246274 246276 246277 246785 247609 247610 247611 247612 247613 247614 247615 247618 247628 248816 248947 248948 248949 248950 249317 249571 250333 250337 250338 250339 250778 251264 251808 251841 251842 252287 252412 253074 253347 253348 253349 253697 253876 254725 254726 254838 255124 256222 256223 256224 256225 256226 256229 257526 257677 258863 259077 259078 259079 259080 259443 259701 260508 260509 260510 260511 260512 260933 261969 265049 265056 265179 265479 265614 266609 266614 266615 266616 266617 266619 267526 268176 268178 269800 269801 269802 269803 269918 269935 270684 271178 271342 271343 271344 271345 271346 271347 271950 272966 273395 274592 274593 274594 274595 275052 276107 276108 276109 276110 276111 276112 276113 276114 277679 277680 278260 279240 279242 279243 279244 279245 279255 279358 280180 280768 280805 280806 280808 280809 282416 282417 284000 284001 284002 284003 284570 284714 285546 285547 287087 287088 287089 287090 287091 287092 287093 288601 288602 288603 288604 288605 289444 290107 290114 290115 290631 291420 291708 291709 291710 291711 291712 293378 293379 293813 293857 293891 294304 295080 295091 295557 296799 296800 298377 298378 299989 299990 299991 299992 299993 300791 301319 301708 301709 303391 303392 304232 305083 305086 305087 305354 305718 306840 306841 306842 306843 306844 306845 306853 307422 307490 308540 308541 308542 308547 310219 310221 310222 310223 310224 310226 311996 311997 311998 312009 313766 313767 315604 315605 317378 317379 317380 319140 319276 319629 320971 320972 320973 320974 321110 321749 322693 322694 324494 324495 324496 324497 326233 326234 326235 326236 326325 326362 327945 329865 329866 329867 329868 329869 330917 331398 331758 331759 331760 331761 332293 333717 333718 333724 335553 335554 335555 337510 337519 337520 337521 338129 339461 339462 339463 339464 339472 341267 341469 341470 342567 343511 343512 343513 343514 343515 343518 343658 344130 344484 345513 345514 345515 345516 347481 347482 347483 347484 347498 349345 349348 349349 350545 351382 351383 351384 351385 351387 351541 352181 352487 353448 353453 353454 353455 353613 354638 355529 355530 355531 355532 355546 356103 357573 357574 357575 357576 357577 357578 359696 359697 359698 359852 361836 361837 362454 363144 364078 364080 364087 365322 366331 366332 366333 366334 367337 368576 368577 368578 368582 370799 370800 370801 370802 370803 371653 371654 373011 373012 373013 373014 375320 375321 375330 375337 375338 377693 377863 378838 380102 380111 382440 382441 382442 382443 382444 383401 384852 384853 384854 384855 385960 386155 387354 387355 388191 389719 389720 389721 389723 389730 390852 391992 392047 392048 392049 392063 393373 394433 394434 394435 394445 394448 395109 396850 396851 396852 396853 396854 396855 399357 399358 399359 399360 400011 400147 401824 401825 401869 404341 404342 404343 406935 406936 406937 406938 406939 409457 410298 410873 411992 411993 411994 411995 411996 412004 414482 414483 415142 415281 415300 416922 416924 416925 416926 416927 416928 416929 416942 419516 419517 419518 420966 422077 424716 425543 427295 427296 427956 429765 429766 429767 429768 429769 430780 432372 432373 432374 432976 434743 434744 434745 434746 434747 437216 437217 437218 437219 437220 437221 437222 438162 440619 442091 442092 442093 442094 442095 442096 442111 444576 446949 449333 449334 449335 449336 449337 451666 451667 453921 453922 453924 453950 456149 456151 458286 458287 460441 460946 462431 464372 464373 464374 466351 466461 468246 468703 469210 470179 470180 470181 471996 471997 473839 473840 473841 473842 475638 476028 476243 477243 478888 478889 478890 478891 478892 478893 481064 481857 483206 483207 484517 485809 486946 486947 486948 487588 489110 490107 491062 491063 491998 493642 494380
0CB2C_S1B_75	33 102 344 469 624 1267 1340 1458 2213 2259 2316 2378 2491 2518 2670 2738 2790 2874 3081 3329 3417 3549 3662 4289 4475 4593 4656 5042 5061 5076 5273 5637 5871 5939 6057 6064 6306 6525 6526 6528 6610 6663 6692 6816 7054 7393 7513 7832 8111 8174 8183 8394 8399 8554 8599 8600 8656 8659 8661 8868 8992 9302 9334 9339 9470 9719 9952 10179 10432 10579 10590 10617 11060 11103 11194 11307 11395 11651 11748 11780 11798 12059 12119 12305 12306 12827 12828 12829 12951 13248 13291 13477 13604 13661 13710 13965 14101 14247 14356 14430 14466 14790 14846 15003 15084 15157 15303 15464 15484 15625 15689 15695 15759 15760 15833 15842 16224 16390 16455 16458 16548 16788 16945 17298 17717 17718 17773 17800 17893 17945 17957 18034 18170 18321 18488 18724 18799 18875 18899 18984 19069 19315 19884 19949 20235 20237 20415 20583 20695 20900 21278 21333 21334 21439 21456 21549 21563 21702 21705 21958 22124 22461 22589 22860 22944 23336 23337 23338 23350 23351 23498 23504 23582 23621 23637 23691 23766 23811 23972 24237 24238 24373 24517 24537 24618 24864 24914 24941 25042 25181 25321 25323 25792 25841 25926 25928 25929 25930 26080 26092 26340 26341 26443 26491 26497 26631 26738 26899 27451 27564 27723 27864 27963 28024 28181 28204 28591 28846 28865 28993 29119 29435 29466 30250 30251 30260 30529 30543 30544 30707 30708 30709 30714 30722 30859 30988 31008 31510 31686 31691 31692 31716 32061 32062 32063 32064 32065 32121 32239 32414 32430 32755 33119 33121 33228 33310 33316 33540 33543 33544 33597 33730 33731 33746 33844 33924 33925 33926 33927 33959 34290 34345 34346 34347 34348 34363 34578 34993 35185 35186 35355 35356 35359 35360 35362 35640 35830 35831 35832 35835 36054 36055 36258 36264 36455 36653 36887 36888 36906 36959 37077 37112 37270 37368 37370 37717 38103 38121 38345 38532 38533 38759 39239 39462 39706 39744 40197 40215 40264 40401 40483 40484 40485 40992 40994 41195 41257 41258 41392 41473 41504 41543 41545 41546 41606 41771 41772 41774 41885 41899 41998 42083 42145 42264 42265 42266 42485 42505 42693 42990 42991 43214 43215 43216 43704 43738 43742 43743 43744 44040 44081 44320 44323 44324 44623 44630 44685 44691 44895 44896 45117 45147 45304 45426 45427 45676 45679 45711 45712 45715 45716 45915 46012 46042 46045 46046 46047 46389 46390 46713 46951 47069 47076 47077 47079 47181 47422 47455 47744 48057 48058 48059 48087 48145 48357 48396 48671 48696 48742 48920 48956 48957 48958 49251 49284 49831 49865 50135 50136 50373 50420 50421 50445 50736 50791 51040 51043 51044 51045 51283 51544 51671 51674 51676 51677 51781 52003 52007 52291 52308 52326 52329 52436 52651 52666 52714 53011 53012 53131 53364 53366 53368 53759 53805 54110 54144 54171 54449 54453 54458 54507 54699 54809 54907 55128 55141 55142 55339 55469 55471 55472 55521 55522 55860 55863 55864 55865 55869 56228 56229 56381 56601 56604 56605 56606 56940 57279 57280 57281 57604 57649 57737 57811 57892 57912 57959 58307 58308 58309 58424 58638 58959 59021 59022 59047 59336 59354 59393 59394 59492 59645 59788 59920 60050 60160 60211 60575 60577 60578 60684 60879 60880 60881 60975 61929 62014 62417 62418 62419 62760 62761 62762 62763 62764 63079 63157 63198 63489 63490 63491 63492 63870 63943 63944 64267 64484 64647 64648 64649 65065 65068 65069 65485 65486 65487 65488 65489 65493 65728 65879 65881 66272 66273 66274 66314 66686 66689 66691 66729 67105 67108 67109 67110 67111 67469 67512 67513 67913 67978 68293 68294 68717 68760 69082 69083 69112 69202 69481 69482 70092 70194 70263 70264 70294 70680 70681 70682 70683 70798 71025 71029 71030 71447 71448 71495 71829 71832 71833 72223 72224 72361 72602 72651 72655 72720 73033 73044 73068 73455 73456 73460 73867 73868 73869 73871 74042 74125 74300 74730 74737 74738 74739 75136 75140 75141 75187 75510 75555 75556 75557 75558 75589 76006 76236 76410 76805 77247 77248 77249 77683 77687 77690 77786 78107 78108 78152 78270 78574 78575 78576 78609 79229 79407 79548 79660 79782 79837 80691 80693 80694 80695 80696 80697 80698 80701 80829 81089 81176 81177 81178 81179 81620 82071 82077 82080 82081 82168 82169 82554 82555 82588 82596 82635 82795 83023 83071 83098 83471 83472 83883 83884 83885 83886 84057 84066 84155 84345 84350 84785 84795 84796 84797 84798 84828 85238 85241 85682 85723 85724 85725 86213 86217 86670 86905 87204 87205 87206 87731 88200 88235 88700 88701 88702 88703 88704 88705 88747 89176 90293 90302 90303 90304 90305 90307 90869 90870 90919 91378 91379 91388 91389 91484 91881 91888 91955 91956 91957 92109 92161 92473 92537 92538 92539 92540 92541 92590 92591 93152 93154 93155 93768 93769 93770 93771 93772 93773 94350 94358 94359 94379 94411 94415 94443 94933 95015 95475 95481 95482 95483 95571 96080 96083 96084 96085 96667 96668 96669 96837 96851 97184 97379 97493 97648 97771 97827 97845 97848 97849 97850 97851 97852 97918 97920 98443 98452 98453 98454 98563 98654 99035 99036 99037 99580 99587 99588 99638 99824 100151 100197 100212 100214 100216 100778 100853 100854 100855 100856 101010 101024 101203 101463 101464 101830 102071 102072 102127 102176 102685 102686 102875 103037 103275 103276 103277 103320 103322 103543 103911 104561 104567 104568 104632 104672 104810 105249 105253 105255 105256 105314 105622 105871 105884 105886 105894 105895 106374 106503 106568 106575 106580 106581 107255 107333 107342 107343 107344 107346 107347 107348 107349 108061 108062 108164 108683 108756 108763 108764 108765 108887 109031 109431 109432 109445 109446 109447 109448 109449 109557 109999 110040 110119 110120 110121 110122 110241 110747 110788 110789 111495 111597 111670 112208 112209 112426 112910 112916 112921 112922 112923 112924 112969 113364 113525 113588 113595 113841 114279 114280 114797 114963 114964 114967 114968 114969 114970 115701 116358 116359 116360 116461 117049 117053 117054 117055 117056 117115 117718 117719 117725 117726 117727 118294 118337 118399 118402 118403 118654 118837 118838 119103 119124 119134 119136 119137 119138 119140 119141 119142 119197 119315 119339 119353 119603 119926 119931 119932 119933 119934 120644 120646 120647 120648 120781 121394 121396 121401 121402 121403 121406 121471 121540 121541 122192 122199 122792 122905 122907 122913 122914 122916 122974 123704 123707 123708 123709 123835 124404 124410 124415 124416 124491 124542 125145 125146 125147 125213 125270 125605 125806 125867 125868 125869 125870 125871 126137 126616 126617 126675 126714 127018 127299 127307 127308 127309 127405 127757 128086 128408 128653 128718 128720 128729 129019 129259 129526 129527 129528 129530 130291 130292 130294 130295 130296 130298 130434 130517 130532 130990 131089 131090 131820 131826 131827 131828 131829 131830 131939 132575 132584 132585 132777 133331 133332 133943 134040 134041 134042 134043 134044 134045 134080 134521 134531 134845 134851 134852 134853 134854 134855 135524 135600 135601 135602 135603 135607 135706 135898 136097 136366 137000 137094 137095 137096 137140 137596 137910 137911 137912 138653 138654 138655 138656 138657 138659 138660 138661 139425 139429 139435 139573 140098 140201 140202 140203 140326 140638 141010 141011 141012 141823 141824 141825 141826 141827 141828 141829 142575 142660 142670 142671 143479 143480 143481 143482 143723 143919 144053 144274 144997 145101 145102 145104 145106 145110 145243 145244 145245 145246 145915 146041 146648 146820 146822 146922 147729 147731 147736 147737 148617 148622 148623 148629 148688 148701 149523 149524 149525 150419 150420 150422 150430 150431 150432 150433 150957 151236 151353 151354 151355 151356 151677 152209 152213 152214 152282 153157 153211 153900 153989 153995 153996 153997 154518 154858 154859 154860 154861 154862 154993 155345 155618 155731 155732 155791 156611 156612 156613 156614 157143 157484 157492 157563 158315 158321 158322 158377 159101 159203 159204 159205 159375 160016 160095 160100 160101 160177 160184 160962 160971 160972 160973 160974 160975 160976 161028 161529 161882 161884 161889 162721 162722 162780 162850 162921 163221 163555 163556 163830 164448 164450 164982 165306 165307 165311 165312 165313 165314 165315 165457 165840 165850 165863 166175 166176 166515 167118 167123 167174 167184 167400 167619 167914 168010 168012 168879 168880 169735 169750 169812 169818 169819 169820 169982 169983 170739 170741 170742 170743 170744 170850 170922 171135 171376 171721 171729 171730 171731 171906 172033 172080 172655 172672 172753 172754 172755 172918 173704 173705 173706 173707 174627 174642 174643 174706 175570 175571 175573 175574 175741 176471 176495 176496 176498 176500 176673 177066 177419 177425 177428 177430 177611 177769 178421 179394 179396 179397 179510 179511 179967 180350 180351 180352 180353 180452 180535 180981 180986 181288 181387 181393 181394 181395 181396 181397 181398 182429 182753 183312 183420 183421 183422 184347 184357 184358 184454 185310 185311 185317 185318 185319 185471 185485 185908 186331 186333 187361 187366 187367 188400 188415 188416 188417 188418 188497 188830 189440 189454 189455 189457 189458 189524 189621 189630 190327 190546 190547 190965 191638 191639 191649 192710 192711 192713 192714 192802 193733 193735 193744 193745 193746 193747 194003 195479 195739 195862 195863 195864 195865 196040 196845 196849 196850 196851 197045 197489 197491 197898 197899 197900 197902 197903 198092 198227 198781 198914 198916 198917 198918 198920 198923 199081 199287 199866 199912 200027 200479 200962 200966 200967 201147 202067 202073 202083 202084 202085 202086 202088 202089 202090 202485 203199 203209 203210 203311 204311 204312 204522 205425 205426 205427 205428 205781 206033 206481 206482 206483 206484 206669 206809 207536 207922 208594 208601 208602 208607 208983 209681 209752 210099 210100 210342 210744 210745 210746 210747 210748 210749 210750 210751 211714 211826 211827 211828 211829 211830 211831 211939 212032 212204 212440 212947 212954 212956 212957 214080 214081 214082 214083 214084 214313 214489 214565 215320 215321 215323 216182 216260 216400 216511 216513 216514 216515 216516 216517 217585 217672 217673 217674 217892 218423 218908 218918 218919 218920 219016 220083 220092 220093 220094 221250 221251 221252 221253 221297 221390 222421 222530 222615 222748 223585 223592 223593 223594 223595 223596 223597 223598 223697 223698 223704 223818 223984 224816 224817 224818 224819 224820 224944 226121 226127 226129 226278 226523 226599 226912 227395 227396 227397 227403 228378 228464 228477 228478 229704 229706 229802 229829 229859 229938 229939 230474 230829 230938 231057 232136 232137 232138 232139 232533 232581 232582 233342 233349 233351 233352 233783 233918 234557 234567 234568 235020 235489 235807 235808 236577 236871 237121 237122 237123 237126 238277 238415 238416 238417 239650 239659 239660 239661 239897 240927 240930 240931 240934 240935 240937 240938 240939 241013 242807 243625 243631 243639 243640 243641 244122 244923 244977 245074 246287 247633 247634 247635 247636 247713 248412 248954 248958 248959 248960 248961 248962 248963 248974 249471 250343 250346 250352 250354 250357 250358 250366 250650 250914 250915 250916 251669 251855 251856 251857 251858 251975 253360 253361 254728 254730 254731 254732 254736 254737 254738 254739 254740 254741 254742 256219 256240 256241 256242 256243 256244 256245 256246 256247 256349 256353 256516 256955 257102 257568 257676 257678 257689 257690 257691 257692 257693 257694 257695 257815 258527 258771 259081 259082 259091 259093 259222 259452 259602 261983 261984 261986 262088 262261 263481 263493 263494 263495 265062 265173 265228 266621 266632 266633 266634 266635 266636 268188 268189 268190 269456 269819 269820 269967 270387 271338 271351 271358 271359 271360 271658 272973 272974 272976 272977 274596 274607 274881 276115 276124 276125 276126 276127 276249 277684 277686 277696 277968 279163 279248 279251 279263 279264 279386 280810 280821 281386 281713 282339 282429 282430 282431 282556 284018 285562 285564 285565 286156 286965 287095 287108 287109 287113 287616 288014 288611 288622 288623 288744 288847 290117 290130 290133 290134 290135 290137 290709 291714 291727 291728 291730 291973 292052 293375 293397 293398 293399 295112 295113 295114 295115 296681 296807 296815 296816 296817 296818 297818 298027 298244 298379 298390 298391 299851 300006 300007 300008 300255 300607 301531 301711 301725 301726 301727 301886 303269 303409 303410 303411 303968 305088 305103 305104 305703 306864 306865 307108 307417 308543 308545 308546 308565 308566 309401 310212 310213 310240 310241 310242 310243 310246 310247 310561 311113 312006 312014 312015 312030 312143 312170 312335 313782 313783 313784 313785 314265 314375 315267 315606 315611 315626 315627 315628 315630 316220 316700 317394 317396 317397 318070 318377 319142 319160 319161 319162 319163 319164 319173 319802 320977 320988 320989 320990 320991 322696 322697 322699 323051 323063 324325 324512 326167 326245 326439 326588 328097 329881 329882 329883 329885 330162 331424 331774 331775 331776 331908 331953 333517 333743 334967 335568 335569 335570 335571 335572 337396 337522 337523 337527 337550 338004 338268 338269 338679 338689 338800 339465 339479 339480 339481 340249 340250 341472 341475 341492 341493 341494 341495 341496 341515 341672 343366 343528 344170 345519 345520 345528 345529 345544 347295 347503 348138 348141 349365 349366 351401 352676 353458 353477 353478 353479 353480 355378 355536 355553 355773 357580 357603 357604 358416 359558 359559 360103 360104 360472 361838 361857 361859 362098 362689 364103 364235 366339 366555 366669 367191 367755 368580 368583 368597 369438 370820 370821 371555 372853 373016 373039 373040 373041 374160 374455 375324 375352 375534 376784 377716 377718 380059 380104 380106 380109 380126 380127 380753 382469 382470 384684 384848 384888 385026 385027 385064 385284 385326 386413 387357 387392 387394 387395 388243 388807 389722 389752 389756 390668 390669 392075 392268 394267 394439 394462 394903 395385 395386 395985 396861 396878 396880 397717 399370 399398 399400 399579 401829 401830 401855 401856 401857 401858 402044 402054 402304 404378 405346 407444 409464 409486 409726 409961 409963 410490 411406 412022 414038 414486 414501 414502 416638 416717 416961 416962 417930 419544 419545 419678 419679 422081 422100 422571 423125 424750 424751 424752 424753 424755 424955 425224 425750 426768 427301 427317 427318 427319 427321 427322 427323 427337 429772 429774 429804 430272 432389 433310 434558 434768 435688 435689 437249 437251 437252 439521 439688 439699 439729 439730 439746 440091 441900 442097 442106 442136 442549 442550 444696 444915 445375 445500 446158 447362 447895 447896 447897 449338 449361 449362 449363 449515 451668 451695 453930 453952 458311 460444 460460 460461 461213 462547 463146 463780 464738 466218 466373 466946 467048 468155 468269 468873 468943 470774 470870 471995 472095 473694 473695 477249 477267 477269 477537 477538 477899 478909 479375 480422 480459 483677 484533 486728 486950 488295 489397 490116 490220 490253 491065 491072 491408 492886 493002 493648 494386 494666
0CB2C_S1B_76	207 238 339 443 900 1266 1268 1458 1505 1752 1772 1888 1956 2213 2248 2279 2378 2490 2518 2594 2663 2670 2738 2758 2875 3570 3662 3747 3877 4285 4309 4341 4412 4562 5021 5076 5273 5637 5846 5871 5892 6057 6064 6255 6338 6443 6524 6692 6793 6815 7105 7377 7487 7832 8174 8270 8555 8557 8598 8656 8657 8658 8748 8755 8781 8812 8868 8950 9302 9471 9523 9946 10178 10250 10276 10364 10579 10764 11012 11103 11230 11307 11395 11451 11650 11651 11653 11796 11851 12058 12306 12827 12828 12830 13096 13120 13291 13477 13536 13661 13874 13925 14085 14134 14261 14298 14430 14633 14831 14845 14859 14978 15003 15021 15156 15157 15223 15484 15701 15759 15840 16374 16455 16456 16544 16548 16611 16945 17019 17298 17392 17635 17716 17773 17799 17813 17837 17932 17957 17959 18172 18401 18488 18498 18579 18723 18799 18875 18984 19069 19149 19516 19854 19880 19884 20235 20257 20321 20712 20801 21007 21217 21256 21333 21334 21439 21549 21562 21702 21703 21930 21958 22124 22218 22461 22589 22813 22944 23090 23103 23336 23337 23338 23498 23509 23764 23798 23876 23970 24236 24371 24372 24517 24618 25179 25321 25322 25641 25792 25925 25926 26064 26080 26206 26470 26755 26991 27036 27080 27175 27556 27723 27728 27790 28025 28033 28177 28181 28299 28590 28845 28865 28991 29122 29864 29902 30386 30543 30544 30707 30714 30722 30832 30833 30857 31008 31075 31148 31317 31507 31508 31686 31687 31688 31746 32060 32064 32065 32067 32237 32259 32414 32430 32676 32755 33119 33120 33316 33317 33337 33540 33541 33544 33729 33746 33923 33930 33941 34070 34096 34127 34290 34345 34363 34581 34976 34977 34978 34979 34993 35318 35353 35355 35356 35357 35358 35363 35578 36051 36052 36259 36260 36262 36263 36266 36453 36653 36662 36886 36887 36890 36906 36959 37054 37077 37124 37145 37150 37368 37369 38087 38103 38121 38279 38353 38757 39002 39239 39706 39767 39878 39951 39953 39954 40213 40445 40483 40992 40994 41195 41254 41392 41399 41401 41454 41473 41476 41501 41504 41770 41774 41885 41899 41948 41996 42024 42083 42232 42262 42263 42505 42806 42871 42985 42986 42987 43214 43215 43261 43304 43355 43477 43518 43736 43738 43739 43915 43985 43986 44038 44042 44064 44120 44319 44320 44321 44322 44629 44631 44685 45142 45144 45304 45384 45421 45422 45424 45473 45711 45712 45713 45718 45894 46012 46042 46043 46044 46051 46088 46091 46108 46247 46291 46347 46390 46951 47070 47073 47074 47075 47181 47420 47675 47744 47745 48055 48087 48142 48145 48357 48358 48396 48546 48671 48696 48920 48953 48954 48956 49249 49284 49829 49865 50134 50136 50373 50416 50419 50445 50462 50674 50690 50736 51037 51040 51159 51370 51553 51673 51674 51997 52001 52003 52004 52308 52326 52329 52527 52651 52666 52772 53008 53359 53364 53365 53368 53425 53759 53795 53978 54107 54109 54144 54449 54453 54455 54456 54699 54808 54809 54831 55021 55128 55139 55245 55469 55470 55474 55860 55861 55863 55869 55870 56227 56228 56603 56604 56722 56940 56943 56970 57089 57146 57278 57602 57607 57698 57892 57953 57957 57958 57986 58244 58307 58308 58309 58317 58626 58637 59014 59015 59016 59017 59042 59389 59412 59645 59787 59920 60050 60057 60205 60209 60875 61625 62010 62012 62013 62014 62422 62588 62755 62756 62765 63157 63487 63488 63496 63518 63700 63827 63870 63871 63872 64264 64265 64398 64579 64646 64647 65065 65066 65068 65073 65175 65483 65484 65485 65493 65528 65876 66267 66685 66686 66687 66688 66773 67054 67105 67106 67107 67115 67508 67510 67511 67518 68293 68298 68299 68702 68714 68718 68754 69428 69481 69483 69520 69872 69876 69878 70087 70092 70218 70262 70299 70309 70361 70687 70762 71023 71026 71030 71053 71271 71425 71440 71443 71444 71825 71829 72177 72221 72224 72307 72652 72654 72655 72656 72691 73038 73039 73071 73451 73452 73692 73861 73862 73863 74300 74305 74326 74730 74731 74732 74733 75136 75138 75140 75187 75510 75551 76003 76258 76342 76410 76411 76412 76805 77243 77245 77246 77247 77687 77688 77690 77786 78107 78111 78572 78582 78663 78809 78990 79132 79229 79404 79564 79660 79782 80236 80278 80690 80691 80692 80693 80701 81166 81167 81168 81170 81335 81350 81619 81620 81621 82075 82076 82077 82078 82085 82549 82550 82551 82552 82553 82596 82680 82795 82803 83021 83269 83374 83465 83477 83786 83880 83918 84057 84066 84289 84342 84343 84345 84346 84347 84604 84671 84725 84786 84789 84790 84791 85237 85238 85718 85719 85720 85732 85811 86212 86213 86214 86670 86719 86983 87149 87326 87729 87979 88134 88199 88489 88696 88697 88699 88706 88709 88710 89234 89814 89821 90294 90297 90307 90373 90651 91163 91276 91378 91379 91380 91381 91392 91888 91953 91955 92369 92530 92532 92533 92534 92544 92599 92904 93141 93151 93152 93155 93215 93251 93763 93764 93765 93766 93767 94351 94352 94677 94678 94827 94828 94933 95011 95241 95475 95476 95477 95675 95923 96080 96081 96082 96084 96159 96181 96424 96663 96664 96851 97256 97259 97261 97319 97324 97843 97844 97845 97846 97847 97856 97920 98353 98443 98444 98445 98446 98448 98456 98654 99033 99044 99128 99576 99580 99581 99584 99591 99619 99976 100151 100197 100212 100213 100214 100220 100847 100862 101203 101461 102064 102065 102067 102068 102124 102142 102675 102676 102679 102680 102688 102729 103037 103271 103272 103273 103320 103344 103911 103912 104555 104560 104561 104562 104624 104810 105248 105249 105251 105252 105255 105871 105882 105883 105884 105886 105887 106280 106281 106374 106569 106575 106576 106578 106579 107033 107210 107245 107338 107341 107352 107390 107972 108056 108058 108137 108214 108274 108482 108683 108685 108687 108756 108757 108758 108761 108826 109439 109440 109441 109442 109444 109456 109498 109501 109838 110034 110113 110114 110115 110129 110747 110782 110783 110793 111492 111518 111557 111670 112206 112209 112210 112211 112656 112915 112916 112918 113588 113591 113592 113603 113604 113934 114276 114345 114534 114822 114862 114962 114963 114964 116461 116744 117046 117047 117048 117049 117051 117107 117115 117129 117418 117712 117718 117719 117720 117721 117729 118322 118396 118398 118399 118403 118838 118917 119123 119130 119131 119132 119133 119134 119145 119197 119315 119339 119595 119601 119822 119924 119925 119926 119927 119931 120223 120643 120698 121368 121391 121392 121394 121395 121396 121470 121471 121935 122197 122793 122904 122907 122909 122910 122914 122979 123540 123703 123704 124125 124403 124407 124409 124410 124486 124960 125091 125140 125201 125210 125605 125864 125865 125873 126112 126242 126507 126613 126669 126687 127018 127300 127301 127302 127405 127442 128024 128280 128408 128433 128653 128720 128721 128797 129259 129519 129521 129522 129523 129530 129540 129792 129923 130286 130288 130364 130921 130990 131085 131088 131089 131480 131727 131820 132057 132491 132575 132580 132582 132583 132634 132643 132777 133326 134037 134038 134043 134051 134095 134097 134615 134845 134847 134848 134859 135162 135491 135588 135589 135590 135607 135609 135680 136074 136354 136361 136363 136996 137000 137087 137088 137089 137090 137362 137596 137904 138336 138641 138643 138644 138645 138646 138647 138862 139429 139440 139441 140098 140194 140196 140197 140638 140890 141004 141077 141500 141815 141816 141817 141818 141819 142255 142659 142665 142678 143230 143467 143468 143473 143562 143955 144732 144736 145097 145110 145111 145244 145326 145911 145912 145913 146041 146688 146813 146815 146826 146895 147571 147720 147728 147729 147731 147746 147805 148048 148615 148616 148617 148618 148860 148871 149153 149517 149519 149674 150069 150143 150417 150418 150419 150420 150421 150422 150424 151331 151339 151341 151342 151343 151344 151363 151503 151600 151657 152057 152207 152208 152209 152221 152281 152533 152821 153236 153252 153989 153990 153991 154061 154511 154852 154854 154855 154856 155345 155720 155791 155958 156600 156606 156607 156608 156609 156695 157143 157484 157485 157834 158035 158257 158315 158359 158360 158803 159196 159197 159198 159214 159323 159760 160095 160096 160097 160104 160138 160240 160738 160962 160964 160965 161116 161300 161519 161529 161882 161883 161884 162189 162716 162718 162719 162772 162780 162921 163221 163546 163548 163830 163897 164100 164444 164445 164949 165306 165307 165322 165384 165396 165572 167115 167116 167117 167118 167479 167619 168007 168008 168009 168010 168515 168781 169003 169051 169584 169812 169813 169973 170385 170723 170728 170731 170732 170733 170874 170918 171376 171520 171721 171722 171723 171724 171799 172651 172747 172748 172750 172751 172763 172765 172913 173116 173697 173698 173845 174017 174636 174638 174649 174650 174651 174716 174899 175088 175565 175687 176214 176494 176496 176497 176571 176600 177339 177419 177421 177422 177495 177769 178036 178037 178405 178412 178413 178432 178488 179388 179389 179390 179401 179402 179432 179630 179928 180337 180343 180344 180345 180347 180452 180955 181384 181385 181387 181388 182419 182421 182753 183416 183428 183663 184223 184313 184347 184348 184435 184454 185145 185297 185305 185306 185310 185311 185908 186325 186327 186480 186503 186703 186920 187361 187362 187363 187556 188217 188410 188423 188490 188598 189288 189440 189443 189445 189446 189447 189448 189533 189623 190328 190544 190734 191637 191638 191639 191640 192163 192304 192702 192703 192704 192802 193730 193731 193732 193733 193734 193735 193760 193985 194003 194187 194557 194685 194864 194934 195479 195854 195856 195998 196036 196464 196655 196842 196844 196845 196932 197036 197456 197489 197886 197887 197888 197889 197891 197892 197893 198087 198166 198905 198923 199901 200034 200079 200256 200479 200955 200962 200963 200973 201150 202065 202072 202073 202075 202076 202077 202186 202452 203192 203198 203199 203201 203220 203306 203789 203861 204305 204306 204989 205418 205508 205728 205781 206033 206474 206475 206537 206538 207528 208091 208408 208601 208602 208768 209264 209676 209677 209678 209679 210342 210547 210730 210731 210732 210735 210736 210737 210738 210851 211387 211677 211837 211838 211909 211910 211939 212879 212944 212945 212946 212947 212948 212956 214072 214073 214074 214177 214816 215313 215314 215406 216182 216503 216504 216505 216722 216941 217736 217853 217882 218414 218423 218894 218907 218908 218909 218910 218912 218999 220087 220183 220241 221238 221239 221321 221346 221781 222072 222404 222416 222480 222615 222623 222748 223577 223578 223583 223585 223608 223697 224253 224465 224805 224806 224807 224808 224809 224810 226002 226117 226118 226119 226121 226122 226138 226278 227386 227387 227468 227469 227967 228356 228464 228471 228472 228630 229693 229694 229829 229928 229940 230799 231009 231322 231693 232124 232128 232129 232146 232533 232838 233342 233344 233446 233918 234007 234553 234556 234557 235796 235798 235814 236600 236609 236810 237102 237103 237107 237108 237109 237336 237873 238407 238408 239646 239649 239650 239651 239652 239653 239747 240919 240920 240927 240930 240931 240934 240935 241016 241166 242668 243107 243629 243630 243631 243633 243656 243829 243863 243864 244058 244427 244966 244989 245085 245215 246278 246279 246280 246281 246379 246788 247616 247620 248412 248841 248951 248952 248954 248974 249060 249472 250342 250343 250344 250346 250347 250366 250456 250917 251838 251844 251848 251872 251873 251975 251977 251980 252578 253045 253096 253353 253354 253371 253372 253458 253464 254727 254728 254730 254731 254732 254751 255393 255694 255696 256227 256228 256258 256349 256501 256799 256955 257247 257249 257568 257678 257679 257680 257681 257696 257815 257847 258069 258478 258527 259073 259081 259083 259084 259085 259209 259222 259452 259941 260375 260514 260515 260608 261391 261974 262087 262479 263344 263479 263481 263482 264411 264448 265052 265173 265190 265228 265311 266620 266621 266623 266738 267159 268180 268275 268655 268803 269456 269804 269805 269806 269807 269949 269967 270493 270772 271348 271349 271351 271837 272245 272364 272967 272968 272986 273271 274410 274596 274598 275041 275193 275547 275923 275932 276115 276117 276141 277682 277684 277686 277746 277777 277793 277796 277819 278731 279248 279251 279252 279253 279278 279386 279471 279526 279851 280810 281257 281713 281775 282369 282418 282419 282420 282914 283047 284005 284007 284035 285658 285838 287095 287097 287098 287125 287616 287994 288606 288607 288610 288611 288744 290117 290119 290120 290121 290234 290414 290429 290561 291056 291703 291713 291714 291715 291717 291725 291746 291747 292037 293381 293382 293383 293682 293871 294461 295095 295098 295100 295220 296098 296802 296804 296805 296807 296830 297011 298379 298380 299851 299996 300035 300140 300255 300864 301646 301711 301712 301713 301839 301852 303394 303395 303896 305088 305089 305091 306179 306846 306848 307108 307417 307881 308027 308543 308544 308545 308546 308565 308852 310083 310207 310208 310209 310210 310227 310228 310230 310231 310249 310264 310362 311113 312001 312002 312004 312005 312006 312142 312143 312241 313769 313770 313897 314024 314849 315405 315455 315606 315607 315608 315611 315921 316634 317381 317383 317384 317385 318377 318494 318622 319142 319145 319146 319161 319300 320212 320976 320977 322539 322696 322697 322698 322699 322963 323063 324325 324500 324624 326056 326167 326227 327353 327920 328097 328312 328459 329522 329527 329870 329903 330162 330201 331579 331763 332034 332435 332995 333517 333519 333862 334653 334856 334967 335558 336615 337511 337522 337523 337524 337525 337527 337539 337640 338004 338679 338689 338736 339116 339465 339604 340202 341144 341471 341472 341473 341474 341475 341678 342741 342936 343366 343516 343729 344272 344701 344770 345517 345519 345520 345658 347485 347486 347522 348138 348141 349350 349479 349480 349513 351379 351558 352182 353456 353457 353458 353478 353495 353617 353734 353846 354872 355526 355536 355773 355837 357579 357580 357582 357965 358703 359558 359559 359846 360402 361838 361839 361842 362098 364086 364486 366336 366337 366338 366339 366669 367755 368419 368580 368583 373015 373016 373018 373356 373938 374081 374160 375323 375324 375328 375515 377697 377700 378213 380103 380104 380105 380106 380108 380109 380265 380298 380753 382450 382623 384575 384646 384684 384847 384857 385064 385302 385632 387356 387357 387358 387363 387518 387776 389170 389722 389724 389726 392092 392222 392825 392992 394437 394439 394713 394873 396012 396748 396856 396861 396886 398027 399363 399364 399367 399370 399568 399598 399807 401277 401828 401829 401830 401833 401834 402214 402279 402280 403130 404345 406940 409395 409459 409461 409462 409463 409464 409651 409726 409902 409922 411067 411706 411983 414038 414484 414485 414486 414516 414787 414915 415431 416638 416932 416937 416938 416977 417370 419519 420311 422080 422081 422117 422434 422543 424416 424718 424719 424722 425031 427300 427301 427302 427337 429503 429772 429773 429774 429776 429777 429778 429806 430245 430272 431331 432559 432734 434513 434575 434750 434753 437212 437224 437225 437227 437228 437229 438233 439684 439698 439699 439701 439703 439704 439705 439709 439889 440091 442097 442098 442102 442104 442105 442106 442224 442229 442291 442305 443668 444570 444578 444579 444696 444764 445501 446950 446951 446953 446954 446986 447377 449324 449338 449339 449340 449500 449515 449604 449619 449687 450020 451668 453029 453930 453932 456157 456447 456474 456981 458637 458638 459017 460444 460557 462434 462435 462436 462547 462768 462769 463302 464378 464379 464382 464455 465791 466348 466349 466478 466613 466643 468155 468247 470189 470293 470295 470698 470871 471995 472028 472094 472095 472296 473579 473843 473845 473953 474452 475630 475909 477246 477247 477249 477900 478894 479149 480459 480621 481933 482049 482347 485817 485975 486950 488115 490109 490249 491064 491065 491123 492995 493676 493885
0CB2C_S1B_77	490 746 1113 1219 1338 1497 1669 1857 1880 2120 2188 2285 2315 2393 2545 2641 2811 2975 2994 3084 3087 3181 3425 3469 3540 3565 3669 3768 3826 3863 4063 4087 4426 4438 4578 4719 4767 5045 5154 5347 5399 5405 5496 5498 5615 5671 5920 6076 6091 6122 6172 6183 6332 6410 6438 6579 6688 6718 6766 6909 6998 7017 7037 7152 7193 7242 7299 7331 7332 7391 7543 7544 7598 7684 7737 7751 7841 7904 7926 8212 8269 8330 8374 8954 8967 9082 9083 9141 9318 9360 9402 9403 9462 9562 9656 9852 10023 10024 10153 10320 10363 10400 10536 10624 10788 10805 11022 11111 11329 11394 11450 11649 11700 11747 11867 11887 11916 11920 12140 12225 12355 12415 12470 12492 12680 12710 12715 12826 12855 12969 13021 13478 13531 13555 13603 13631 13659 14053 14153 14163 14213 14379 14411 14508 14631 14632 14657 14725 14768 14938 15155 15301 15414 15500 15790 15791 15876 16011 16106 16289 16360 16420 16454 16484 16771 17093 17094 17165 17327 17328 17379 17456 17488 17660 17710 17803 17804 18247 18350 18351 18358 18397 18422 18427 18503 18510 18592 18611 18788 18932 19148 19337 19457 19517 19767 19768 19785 19979 19980 20047 20091 20132 20400 20486 20508 20762 20841 20939 21123 21231 21262 21332 21384 21483 21492 21842 21976 22020 22093 22203 22260 22266 22500 22501 22588 22646 22737 22883 22884 22987 23066 23251 23252 23253 23828 23857 23875 24031 24250 24554 24558 24632 24676 24695 24830 24913 24977 25041 25178 25319 25320 25389 25536 25537 25572 25640 25703 25791 25840 26204 26338 26643 26664 26936 27029 27037 27081 27099 27174 27325 27380 27493 27783 27863 27865 28022 28023 28235 28323 28588 28589 28623 28632 28633 28767 28989 28992 29129 29169 29170 29270 29271 29319 29321 29322 29323 29485 29550 29629 29727 29905 29995 29996 29997 29998 30039 30223 30272 30297 30615 30624 30681 30682 30834 30889 31145 31318 31368 31685 31871 32059 32100 32126 32150 32234 32236 32299 32300 32301 32390 32480 32481 32482 32588 32641 32719 32751 32753 32754 32756 32787 32932 32997 33118 33195 33314 33315 33403 33537 33538 33557 33601 33922 34124 34125 34126 34343 34344 34408 34439 34440 34576 34577 34736 34746 34771 34773 34774 34776 34842 34843 34884 34886 35040 35041 35181 35182 35183 35354 35462 35579 35598 35599 35895 36048 36049 36050 36125 36126 36127 36428 36531 36532 36558 36570 36737 36738 36739 36884 37123 37206 37366 37367 37632 37862 37863 38085 38086 38088 38162 38220 38318 38862 39107 39237 39238 39415 39457 39458 39540 39542 39543 39544 39704 39705 39789 39790 39949 39952 40051 40100 40208 40209 40210 40211 40212 40214 40569 40730 40731 40793 40838 41043 41083 41216 41252 41256 41502 41503 41505 41769 41846 42090 42260 42261 42340 42341 42378 42484 42962 42983 42984 43069 43213 43291 43474 43539 43547 43735 44034 44136 44137 44138 44139 44140 44268 44318 44430 44474 44583 44624 44626 44734 44956 44979 44980 44981 44994 45101 45143 45240 45371 45419 45506 45537 45538 45673 45709 45710 45840 45989 46079 46387 46506 46710 46854 47071 47227 47228 47548 47549 47863 48053 48054 48181 48355 48356 48489 48490 48528 48952 49248 49533 49535 49638 49639 49794 49827 49830 49862 50236 50385 50734 50735 50737 51000 51038 51173 51333 51369 51672 51950 51999 52000 52136 52137 52138 52139 52322 52323 52327 52452 52788 52789 53005 53007 53130 53132 53133 53362 53363 53506 53507 54105 54451 54610 54611 54804 54805 54806 54935 55085 55137 55140 55259 55260 55261 56006 56226 56378 56379 56380 56382 56383 56390 56938 57070 57119 57275 57276 57599 57760 57903 57954 57956 58090 58091 58093 58305 58425 58467 58636 59164 59165 59166 59525 59526 59785 59946 60153 60207 60210 60302 60335 60570 60571 60685 60874 60877 61013 61014 61247 61389 61390 61623 61624 62162 62163 62414 62415 62576 62754 62757 62897 63155 63265 63485 63486 63635 63637 63867 64039 64041 64262 64643 64644 64645 64806 64807 64808 65064 65067 65213 65214 65233 65402 65620 65622 65623 65874 66002 66004 66264 66265 66434 66435 66684 66853 66854 67103 67104 67270 67271 67272 67273 67291 67449 67509 67556 67855 67912 68040 68284 68285 68289 68290 68457 68711 68866 69111 69230 69959 69960 70407 70678 70807 70808 71441 71442 71828 71950 71951 72360 72653 72790 73034 73036 73037 73448 73449 73588 73589 73590 74019 74234 74298 74435 74436 74728 74734 74884 74885 74958 75078 75509 75548 75549 75999 76002 76154 76155 76408 76539 76540 76801 76802 76803 76804 76960 76988 77281 77416 77417 77629 77685 77840 77841 78027 78104 78105 78268 78271 78272 78273 78274 78570 78571 78989 78991 79133 79194 79311 79399 79401 79402 79403 79562 79565 79566 79754 79816 79988 79989 80017 80277 80426 80800 81091 81161 81162 81163 81612 81613 81614 81615 81616 81657 81776 82074 82204 82336 82339 82756 82963 83017 83020 83022 83164 83181 83464 83467 83614 83879 83882 84075 84076 84341 84485 84831 84958 84959 85020 85042 85232 85233 85234 85236 85239 85402 85403 85615 85712 85715 85717 85976 86215 86396 86716 86717 86906 86907 86908 87201 87382 87728 87732 87834 88194 88195 88197 88364 88365 88366 88367 88368 88451 88692 88745 88913 89461 89779 89780 89959 90296 90300 90451 90514 90515 90516 90517 90518 91058 91059 91377 91385 91435 91622 91946 91947 91948 91951 91952 91954 92006 92160 92162 92163 92165 92528 92750 92751 92800 93146 93150 93388 93390 93391 93392 93393 93817 93989 93990 93991 93992 93993 94550 94610 94928 94930 95472 95473 95611 95700 95702 96014 96075 96079 96224 96292 96294 96295 96571 96660 96662 96875 97525 97842 98679 98680 98926 99022 99027 99028 99029 99030 99034 99231 99577 99578 99579 99825 99917 99948 100141 100208 100211 100844 100846 100849 100850 101045 101046 101047 101079 101379 101460 101590 101611 101672 102059 102062 102063 102066 102298 102683 102900 103270 103274 103515 103793 103909 104147 104148 104557 104558 104559 104822 104823 104824 104825 104937 105242 105246 105466 105467 105468 105469 105565 105881 106043 106130 106131 106573 106862 106863 107335 107336 107337 107602 107955 108054 108301 109028 109029 109435 109436 109438 109697 109698 109699 110036 110111 110112 110352 110780 111488 111493 111743 111744 111746 111747 111748 111794 112202 112205 112457 112466 112468 112911 112913 112914 112919 113183 113184 113186 113590 113840 113842 113843 113844 114185 114271 114272 114273 114274 114499 114958 114960 114961 115027 115642 115643 115644 115698 115895 115897 116353 116356 116401 116404 116586 116587 117052 117286 117287 117288 117715 117716 117722 117956 118002 118095 118397 118655 118656 119127 119129 119135 119332 119917 119919 119923 119930 119999 120220 120221 120638 120641 120642 120713 120935 120936 120937 121387 121724 121725 122078 122100 122196 122384 122463 122906 122973 123214 123215 123700 123701 123702 123878 123965 124052 124406 124478 124699 125137 125138 125148 125205 125419 125420 125421 125422 125859 125861 125863 126138 126296 126610 126612 126862 126863 126864 127573 127919 128027 128028 128031 128296 128947 129016 129017 129018 129516 129517 129518 129817 129818 129820 129821 129822 129872 130150 130278 130281 130282 130285 130568 130569 130570 131143 131144 131146 131256 131821 131823 132096 132461 132577 132825 132867 133328 133329 133578 133579 134031 134032 134034 134035 134036 134284 134332 134334 134335 134476 134825 134843 134844 134917 135075 135104 135117 135118 135119 135791 135895 135896 135897 135899 136029 136356 136362 136647 136649 136651 136730 137084 137086 137393 137807 137901 137903 137905 137907 138191 138192 138193 138512 138635 138636 138637 138638 138649 138713 138973 138975 139339 139340 139426 139427 139713 139714 139715 140082 140189 140190 140191 140193 140414 140470 140471 140472 140473 140474 140475 141000 141001 141002 141003 141009 141074 141321 141322 141460 141706 142112 142113 142557 142658 142964 142965 142966 142967 143363 143469 143472 143475 143776 143778 144267 144269 144608 145096 145341 145407 145905 145906 145908 145914 146223 146224 146226 146227 146811 146812 147152 147616 147726 147727 147730 147732 148045 148486 148612 148687 148946 148947 148948 148949 149405 149516 149773 149865 149866 149869 149870 150413 150414 150415 150643 150741 150896 151181 151336 151338 151597 151674 152203 152453 152564 152565 152566 153147 153148 153476 153477 153480 153988 154184 154296 154300 154850 154851 155168 155719 156076 156077 156601 156602 156603 156604 156605 156932 157070 157101 157481 157482 157483 157550 157786 157789 158304 158307 158309 158310 158312 158619 158623 158624 159549 160092 160094 160585 160961 160967 161296 162371 162707 162711 162712 162713 162966 163016 163024 163026 163188 163537 163541 163543 163551 163893 163895 163929 164441 164493 164762 164763 164766 165304 166057 166169 167112 167437 167438 167574 168327 168328 168331 168332 168871 168872 168873 169236 169237 169238 169239 169304 169810 169815 170169 170725 170730 170995 171133 171715 171716 171717 172104 172108 173114 173577 173692 173693 173694 173695 173928 174053 174054 174055 174059 174631 174632 174982 174984 175568 175948 175949 176393 176487 176489 176490 176491 176840 176841 177244 177411 177414 177415 177809 177810 178407 178408 178410 178411 178782 178788 179383 179384 179387 179741 179744 179795 180155 180341 180634 180731 180732 180735 180736 181374 181380 181386 181775 181777 181779 182245 182300 182410 182414 182417 182418 182426 182702 182792 182793 182795 182863 183410 183411 183761 184341 184342 184343 184344 184696 184838 185158 185300 185301 185302 185303 185304 185308 185683 185684 185685 185686 185687 186316 186321 186324 186328 186704 186705 186706 187370 187645 187670 187671 187773 187827 188407 188409 188828 188831 188832 188833 188834 188835 188836 189328 189434 189438 189439 189452 189848 189918 190538 190625 190959 190961 190962 190963 190964 190966 190967 192699 192700 193107 193108 193112 193113 193234 193729 194252 194869 194870 195098 195208 195851 195852 195853 195855 196117 196219 196838 196839 196840 196841 197236 197709 197881 197883 197884 198276 198277 198278 198901 199283 199288 199895 199896 199897 199899 199980 200961 201233 201386 201449 201564 201888 202070 202071 202149 202150 202478 202480 202486 203197 203624 203625 203626 204304 204307 204740 205413 205415 205416 205419 205710 205777 205811 205812 205884 206473 206881 206882 206885 207527 208592 208598 208604 208905 208980 208982 208984 208985 209051 209672 209674 210097 210101 210102 210103 210219 210725 210726 210727 210733 211094 211150 211151 211152 211817 212279 212280 212801 212935 212941 212942 212993 213256 214070 214563 214566 215310 215975 216499 216502 216506 216939 216942 216943 217484 217665 217668 217754 218021 218146 218147 218154 218898 218899 218901 218902 218903 218904 219186 219352 219353 219354 219356 219357 220538 221236 221686 221689 223335 223574 223576 224055 224057 224798 224799 225313 225315 225317 225318 225396 225908 226116 226600 227384 227706 228466 228771 228933 228934 228937 228938 228939 229142 229692 230690 230923 230927 231368 231369 232123 233137 233341 233778 233780 233781 233851 234549 235013 235014 235015 235016 235019 235021 235791 235794 236122 236288 236849 236940 237112 237603 237609 237611 237805 238255 238880 240160 240161 240163 240166 240167 240168 240169 240921 240933 241251 241406 241407 241415 241496 243628 244117 244123 244798 244963 244964 245475 246282 246783 246785 247609 247610 247612 247613 247628 248103 248947 248949 249470 249473 249571 250332 250333 250337 250778 250911 250918 251839 251841 252411 252412 253074 253349 254568 254726 255279 255281 256222 256223 256226 256793 256800 257677 258863 259077 259603 259604 260510 260511 260512 261050 261056 261057 261058 261132 262508 262510 264087 265049 265428 265608 265612 265614 265615 266609 266616 267213 267215 267216 268804 269801 269803 270380 270388 270389 270684 271343 271344 271944 271948 271950 271952 273395 273592 273593 273596 273597 273598 274592 274593 274594 275187 275188 275189 275194 276110 276112 276114 278070 278259 278260 278261 279244 279245 279353 279844 279846 280768 280805 280806 280809 280814 280815 281446 281447 283045 284001 284002 284003 284006 284128 284605 284608 284613 284614 285418 285546 285547 287089 287090 287091 287659 287660 287661 287662 287858 289215 290107 290225 290631 290758 291420 291708 291845 292346 292350 292352 292353 293379 293494 293813 294036 294038 295092 295557 295776 295777 295782 295783 297409 297411 299005 299009 299010 299991 299993 300608 301708 301835 302372 303504 304028 304232 305083 305354 305718 306840 306843 306847 306853 307477 307482 308540 308541 308542 309177 309180 310219 310221 310222 310918 310926 310930 310931 312670 312671 312675 313767 314011 314480 315604 315605 316330 317379 317380 318061 319859 319867 319868 321103 321110 321634 321640 321641 322693 324496 326038 326354 326362 326912 326924 326925 327663 328601 328668 328676 329865 329866 329867 330603 330917 331398 331758 332524 332525 333724 335554 335555 336130 337510 337519 337521 341267 341631 342251 342567 343511 343512 343515 343651 344263 344268 345513 345514 346114 346297 347481 348197 348209 349348 349349 349352 350144 351383 351385 351387 351451 352183 352184 353448 353453 353454 354292 354293 354297 355530 355531 355533 356244 356376 356377 356385 356507 357573 357577 358413 359514 359696 360308 360470 360471 362682 362684 362690 363144 364078 364080 364668 364966 365322 366332 366333 366488 366917 367180 367183 367192 367337 368576 368577 368724 369428 369429 369439 370802 371666 373011 373014 373939 375320 375338 375485 375932 375974 376228 377693 378598 378599 380857 380994 381003 381004 382441 382444 383386 383389 385508 385808 385820 385824 386155 387354 388242 388244 388245 389721 389730 389889 389890 390670 390852 391992 392047 392049 392057 392208 392676 394433 394435 394448 395174 395308 395387 396850 397833 397845 397846 399101 400317 400319 400325 400326 401824 401825 402488 402832 402840 402841 404343 404525 405035 405347 406937 407896 410481 410487 411994 411995 412686 413004 414483 415300 415418 415425 415432 416924 416926 417916 417923 417927 417931 420495 420498 420500 420507 420966 422077 422847 423117 423314 424834 425413 425502 425732 425751 425752 428238 428240 429767 433298 433300 434743 434744 434903 435690 435948 437220 438218 438220 438221 438226 438234 439874 440621 440623 440633 442091 442094 442096 442289 443059 443065 443066 443067 444576 447882 449497 450234 450241 451666 451796 453921 453924 456149 456151 456974 456982 458416 459092 461203 461205 461210 461214 461215 463143 465122 465126 467038 467041 468939 468944 470865 474486 474487 474492 476237 477243 477752 477895 478888 479451 480924 480925 483207 483678 484881 486947 488496 489450 489453 490107 490435 490438 490441 491062 492283 493650 493884 494380 494427
0CB2C_S1B_78	1113 1219 1338 1669 1768 1857 1880 1978 2120 2158 2285 2315 2393 2545 2641 2811 2975 2994 3084 3087 3184 3256 3307 3365 3406 3484 3540 3767 3826 3848 4063 4087 4438 4507 4573 4628 4635 4719 4767 5045 5056 5154 5347 5348 5405 5548 5615 5616 5752 5920 5991 6056 6091 6122 6183 6332 6403 6451 6459 6579 6688 6718 6754 6909 7017 7037 7052 7152 7193 7242 7331 7332 7391 7543 7544 7570 7598 7658 7684 7751 7841 7915 8181 8212 8269 8330 8358 8530 8828 8926 8954 9031 9082 9197 9338 9360 9403 9462 9477 9562 9691 9841 10024 10153 10320 10363 10400 10522 10536 10624 10788 10829 11007 11111 11329 11394 11450 11584 11649 11655 11747 11824 11867 11887 11916 11920 12140 12213 12225 12248 12304 12355 12356 12401 12492 12715 12826 12855 12888 12950 13371 13420 13478 13506 13531 13555 13603 13659 13894 13964 14020 14163 14213 14379 14411 14507 14508 14631 14768 14910 15155 15248 15301 15302 15757 15758 15791 16011 16289 16332 16360 16373 16420 16454 16561 16685 16771 16972 17093 17165 17379 17380 17456 17464 17710 17715 17803 17804 17944 18247 18320 18358 18397 18398 18503 18564 18611 18645 18659 18788 19057 19098 19148 19150 19227 19337 19517 19665 19676 19767 19768 19785 19979 20046 20047 20091 20123 20400 20414 20486 20582 20694 20762 20939 21153 21231 21262 21332 21492 21545 21842 21976 22093 22094 22203 22204 22460 22587 22588 22731 22737 22756 22987 23066 23251 23636 23828 23857 24031 24132 24519 24554 24632 24676 24830 24912 24913 25041 25178 25240 25254 25295 25319 25320 25389 25572 25640 25791 25840 26065 26066 26204 26338 26339 26445 26606 26643 26898 27028 27029 27037 27099 27174 27237 27325 27493 27523 27616 27783 27863 27865 28022 28023 28176 28432 28487 28588 28589 28623 28989 28992 29118 29129 29169 29267 29268 29269 29270 29271 29323 29434 29550 29629 29727 29728 29995 29996 29997 29998 30039 30084 30223 30248 30739 30831 30834 30919 31145 31318 31368 31685 31871 32059 32100 32126 32234 32236 32238 32382 32390 32416 32587 32588 32589 32719 32751 32752 32753 32754 32756 32787 32932 33117 33118 33314 33315 33380 33403 33537 33542 33697 33728 33921 33922 34124 34125 34126 34302 34343 34344 34408 34440 34576 34577 34594 34736 34746 34771 34772 34773 34774 34775 34776 34886 35019 35181 35182 35183 35354 35422 35598 35599 35829 35895 35908 36048 36049 36050 36053 36127 36261 36428 36452 36558 36570 36730 36739 36884 36885 37122 37123 37367 37511 37521 37632 37750 37860 37862 37863 38085 38086 38162 38220 38318 38758 39237 39238 39415 39457 39458 39459 39460 39461 39544 39704 39705 39789 39790 39949 39950 39952 40051 40208 40209 40210 40211 40212 40214 40730 40731 40793 40838 41043 41083 41099 41253 41255 41256 41502 41503 41505 41769 41943 42068 42259 42260 42261 42341 42484 42604 42983 42984 42988 43080 43101 43164 43213 43473 43474 43475 43539 43547 43566 43696 43735 43817 43825 44034 44036 44136 44140 44268 44318 44474 44583 44624 44625 44626 44627 44709 44956 44981 45101 45143 45145 45208 45371 45419 45420 45506 45530 45705 45709 45710 45743 45989 46079 46385 46386 46387 46710 46711 46751 47071 47227 47511 47743 48053 48054 48056 48201 48354 48355 48356 48528 48617 48689 48743 48952 49247 49248 49532 49533 49534 49535 49827 49830 49862 50132 50133 50385 50440 50734 50735 50737 50829 51000 51036 51038 51039 51333 51369 51672 51674 51754 51950 51998 51999 52000 52005 52139 52322 52323 52327 52598 52650 52788 53005 53006 53007 53010 53177 53361 53362 53363 53469 54105 54108 54451 54505 54804 54805 54806 54807 55085 55137 55138 55410 55466 55468 55858 55859 56006 56028 56226 56264 56390 56602 56938 56939 57070 57119 57274 57275 57276 57442 57598 57599 57600 57760 57954 57955 57956 58078 58090 58305 58306 58311 58425 58467 58635 58636 58810 59013 59020 59390 59783 59784 59785 60192 60207 60210 60302 60568 60571 60572 60573 60874 60877 61013 61035 61247 61250 61252 61623 61624 61626 61627 62009 62116 62412 62413 62414 62576 62754 62757 62759 63155 63265 63485 63486 63867 63868 64039 64262 64263 64643 64644 64645 65064 65067 65097 65233 65294 65402 65428 65482 65518 65622 65704 65810 65874 66264 66265 66266 66270 66684 67087 67102 67103 67104 67269 67291 67326 67449 67453 67509 67556 67855 67911 68212 68284 68285 68286 68288 68289 68290 68711 69111 69569 69590 69959 70261 70364 70465 70678 70679 70832 71441 71442 71827 71828 71913 72220 72360 72601 72653 73034 73036 73037 73448 73449 73450 73453 73865 74234 74298 74301 74435 74437 74728 74734 74735 74742 74958 75137 75492 75509 75548 75549 75552 75937 76000 76001 76002 76004 76408 76801 76802 76803 76804 76988 77244 77281 77629 77684 77685 77686 77782 78027 78104 78105 78106 78273 78570 78571 78749 78988 78989 78991 79151 79194 79311 79399 79400 79402 79403 79405 79520 79754 79816 79829 79830 79832 79833 79989 80017 80277 80383 80689 80800 81091 81161 81162 81163 81165 81172 81173 81174 81175 81612 81613 81614 81615 81616 81617 81657 82073 82074 82204 82336 82339 82756 82963 83018 83019 83020 83022 83467 83468 83674 83879 83881 83914 84341 84348 84485 84788 84792 84793 85020 85042 85232 85233 85234 85235 85236 85239 85630 85712 85713 85714 85715 85716 85717 85976 86135 86210 86215 86216 86349 86717 86906 87111 87200 87201 87242 87379 87726 87727 87728 87732 87834 87967 88194 88195 88196 88197 88364 88365 88451 88692 88745 89232 89684 89768 89779 89780 89937 89959 90296 90300 90451 90514 90867 91012 91013 91058 91284 91376 91377 91382 91383 91384 91435 91945 91946 91947 91948 91949 91950 91951 91952 91954 92006 92074 92094 92164 92165 92528 92529 92800 93038 93146 93148 93149 93150 93153 93323 93391 93393 93676 93760 93761 93965 93992 94353 94610 94928 94930 95113 95468 95471 95472 95473 95611 95637 95787 96075 96076 96077 96078 96079 96224 96230 96571 96661 96666 97258 97841 97842 98449 98450 98932 99021 99022 99023 99027 99028 99029 99030 99031 99233 99577 99578 99579 99582 99639 99771 99917 99948 100209 100210 100211 100844 100845 100846 100848 100849 100850 101459 101460 101590 101611 101955 101970 102059 102061 102062 102063 102066 102284 102682 102683 103269 103270 103793 103909 103910 103914 103916 104556 104557 104558 104559 104564 104937 104948 105242 105244 105245 105246 105247 105250 105565 105881 105885 105891 106043 106445 106573 106574 106773 106777 106861 106864 107332 107334 107335 107336 107337 107339 107955 108054 108055 108059 108626 108641 108755 109435 109436 109437 109438 109698 109699 109846 110111 110112 110124 110352 110780 110785 111158 111488 111489 111490 111491 111493 112181 112202 112204 112205 112289 112794 112796 112911 112912 112913 112914 113589 113590 113593 113741 114156 114267 114271 114272 114273 114274 114431 114499 114958 114959 114960 114961 115642 115643 115644 115698 116353 116355 116356 116401 116404 117044 117045 117289 117606 117713 117714 117715 117716 117722 117956 118297 118397 119127 119128 119129 119135 119332 119917 119919 119920 119923 119928 119929 120220 120638 120639 120640 120641 120642 121039 121385 121387 121388 121389 121609 122078 122100 122196 122906 122973 123700 123701 123702 123878 124052 124092 124307 124405 124406 125136 125137 125138 125143 125148 125205 125859 125860 125861 125862 125863 126610 126611 126612 126667 126864 127556 127919 127940 128027 128028 128029 128030 128031 128084 128436 128613 128723 128724 128947 129153 129516 129517 129518 129793 129818 129872 130151 130278 130279 130280 130281 130282 130284 130285 130499 131256 131699 131821 131822 131824 131997 132072 132461 132576 132577 132579 132825 132863 133328 133329 133525 133904 134031 134032 134033 134035 134039 134257 134284 134332 134335 134476 134825 134841 134842 134843 134844 134917 135040 135075 135104 135592 135593 135791 135822 136025 136029 136356 136358 136362 136649 136805 137084 137086 137092 137556 137900 137901 137902 137903 138512 138635 138636 138637 138638 138639 138640 138649 138713 138936 138975 139426 139427 139428 139524 139716 139801 140082 140187 140188 140189 140190 140191 140192 140193 140200 140414 140472 140476 141000 141001 141002 141003 141008 141074 141460 141814 142084 142658 142663 142672 142961 142967 143469 143470 143471 143472 143475 143476 143477 143547 144267 144269 145096 145099 145330 145341 145751 145902 145905 145906 145908 145909 145910 145914 146264 146810 146811 146812 146816 146817 146819 147152 147170 147725 147726 147727 147730 148234 148486 148611 148612 148613 148614 148620 149515 149516 149521 149522 149773 150035 150413 150414 150415 150426 150485 150643 150677 150896 151181 151336 151338 151348 151349 152202 152203 152204 152284 152453 152544 153147 153148 153636 153987 153988 153993 153994 154184 154850 154851 155169 155717 155718 155719 155723 155724 155726 156602 156603 156604 156605 156932 157070 157101 157481 157482 157483 157486 157487 157786 157789 157994 158304 158308 158309 158311 158312 158313 158679 159192 159193 160092 160094 160339 160573 160578 160961 160966 160967 160968 160969 161296 161886 162371 162707 162710 162711 162712 162713 162714 162768 162966 163016 163188 163198 163537 163541 163543 163551 163552 163553 163929 164044 164438 164439 164440 164441 164442 164443 164446 164493 164494 165300 165301 165303 165304 165305 165308 165985 166167 166168 166169 166170 166171 166393 166663 166908 167109 167112 167113 167121 167574 168002 168003 168004 168871 168872 168873 169809 169810 169815 169816 170725 170726 170730 171715 171716 171717 171718 171720 171726 172001 172109 172567 172752 173077 173692 173693 173694 173696 173713 173928 174034 174055 174108 174527 174631 174632 174633 174634 174635 175030 175139 175564 176332 176487 176489 176490 176491 176492 176493 177244 177410 177412 177413 177414 177415 177418 177423 177962 178408 178409 178410 178411 178415 178430 178789 178851 179383 179384 179385 179386 179387 179388 179451 179646 179819 180340 180341 180634 180732 180979 181374 181377 181378 181379 181380 181382 181386 181390 181753 181780 181781 182245 182300 182410 182414 182415 182416 182417 182418 182422 182423 182425 182499 182791 182863 183406 183407 183408 183409 183410 183411 183623 184341 184342 184343 184344 184345 184349 184351 184352 184442 184616 184890 184892 185152 185158 185300 185301 185302 185303 185304 185308 185313 185387 185684 186316 186321 186322 186324 186328 186609 186707 187360 187364 187670 187827 188404 188405 188407 189251 189434 189438 189439 189907 190531 190532 190535 190536 190538 190539 190543 191417 191446 191636 191642 192282 192699 192700 192705 193726 193729 193736 193739 194090 194161 194252 194261 194386 194866 194867 194869 194870 194871 194874 195098 195734 195851 195852 195853 195857 196117 196220 196838 196839 196840 196841 197109 197499 197709 197881 197882 197884 197885 197894 198193 198279 198899 198900 198901 198902 198907 199147 199263 199895 199896 199897 199899 200299 200300 200954 200958 200959 200961 201387 201574 201888 202070 202071 202487 203196 203197 203621 203625 204303 204304 204307 204592 205408 205412 205415 205416 205419 205727 205884 206472 206473 206476 206477 206886 207527 207533 208592 208598 208599 208603 208604 208606 208885 208900 208905 208986 209670 209671 209672 209674 209675 209678 210001 210219 210725 210726 210727 210734 210739 210756 210818 211094 211153 211815 211817 212377 212904 212939 212941 212942 212947 213256 214070 214076 214567 215309 215310 215316 215317 215749 215973 216499 216502 216506 216507 216906 216939 217666 218021 218106 218292 218898 218899 218901 218902 218904 218905 218906 218913 218914 218923 219186 219358 220086 220540 221236 221242 221882 222413 222615 222758 222762 223115 223574 223575 223576 223607 224113 224332 224798 224799 224800 224801 224802 224811 224814 224877 225153 225284 225908 226113 226114 226116 226121 226211 226278 226481 227384 227706 228465 228466 228468 228469 228484 228771 228813 228940 229142 229692 229695 230070 230089 230690 230924 230927 230928 232121 232123 232125 232467 232583 233137 233341 233345 233493 233634 233669 234548 234549 234550 234562 234564 234647 234993 235007 235022 235790 235791 235792 235794 235801 235840 236122 236849 236881 237099 237106 237112 237128 237568 237805 238405 238406 239641 239647 239648 240170 240921 240923 240925 240926 240932 240933 241496 242267 242374 242776 243795 244124 244963 244964 244968 244970 245140 245476 246274 246276 246277 246289 246746 246785 246789 247609 247610 247611 247612 247613 247614 247617 247621 247622 247623 247628 248816 248947 248948 248949 248950 248955 249317 249474 249475 249571 250333 250336 250337 250338 250339 250778 250782 250919 251808 251841 251842 251843 251862 252412 252413 252414 252612 253074 253348 253349 253697 253833 254726 254731 255246 256222 256224 256229 256232 256801 257526 257677 258051 258199 258527 258863 259077 259078 259079 259567 260509 260510 260511 260512 260628 261059 261975 261997 262511 263484 263608 263860 265049 265055 265056 265228 265479 265537 265614 265616 266614 266617 266619 266621 267175 267217 268176 268178 268182 268682 269801 269803 269809 269959 269967 270390 270684 271178 271342 271343 271344 271347 271950 272966 272969 273119 273155 273395 273599 273600 274592 274593 274594 274599 274600 275054 275843 276110 276111 276112 276113 276114 276120 276736 276737 276738 277680 277687 278228 278260 278262 278263 279240 279242 279243 279244 279245 279255 280768 280805 280806 280808 280809 280813 280815 280816 281004 281027 281403 281743 282339 282417 284000 284001 284003 284008 284128 284186 284570 284615 284616 284714 285546 285547 285555 286105 286157 287087 287089 287090 287091 287092 287261 287633 287665 287666 287858 288061 288595 288601 289177 289444 290114 290225 290239 290630 290631 291420 291708 291709 291710 291711 291712 292354 292355 292577 293096 293108 293377 293379 293813 293891 293981 294039 294040 295077 295091 295092 295557 295730 295784 296799 296800 296986 297412 297413 298378 298381 298382 298495 299989 299991 299992 299993 299994 300128 300558 300596 300609 300791 301708 301835 302373 303391 303398 303399 303504 303982 304814 305083 305322 305354 305718 305757 305800 305801 306840 306841 306842 306843 306845 306847 306850 306852 306853 307435 307483 307484 307485 307486 307487 307488 308540 308541 308542 308548 309184 309427 310222 310223 310226 310233 311996 311997 311998 312026 312143 312170 312253 312676 312677 313766 313767 313768 314429 314481 315604 315605 315728 316286 316290 316331 316332 317379 317380 317386 317410 318066 318067 318068 318069 319140 319147 319869 320971 320973 321104 321110 321586 321634 321642 321736 321749 321933 322695 322844 323382 323426 324495 324496 324497 324540 325201 325202 326236 326362 326771 326926 327308 327948 328677 328678 329865 329866 329867 329874 329922 330546 330604 330917 331398 331758 331760 331765 331782 331906 332456 332526 332527 333729 334434 334967 335553 335554 335555 335560 335561 336253 336256 337510 337519 337521 337531 337551 338042 338270 338271 339461 339462 339463 339468 339473 339491 340251 340252 340253 340254 341472 341477 341732 342203 342251 342259 342260 342567 343511 343512 343515 343518 343519 343651 344139 344273 344484 345513 345514 345519 345521 345522 345570 346215 346239 346298 346299 346300 346301 347142 347481 347483 347484 347489 347490 347498 347713 347726 348210 348211 348212 349345 349348 349349 349352 349967 350094 350149 350150 350151 350152 350355 350545 351383 351385 351387 351390 351391 351394 352127 352185 353448 353453 353454 353462 353718 354302 355175 355529 355530 355531 355533 355536 356103 356244 356323 356324 356386 356387 357573 357575 357576 357577 357810 358417 358418 359559 359696 359697 359852 359932 360473 360474 360475 360608 361836 361837 361839 361843 362629 362632 362691 362692 362693 363144 364075 364078 364080 364088 364089 364898 364967 364968 364969 364970 364971 365322 365887 365934 366332 366333 366334 366335 366488 367130 367193 367194 367337 368576 368577 368578 369233 369440 369441 369442 369443 369612 370799 370800 370801 370802 370803 371653 371670 371671 371672 373012 373014 373019 373223 373381 373862 373940 373941 373942 373943 374160 375320 375321 375333 375337 375338 375339 375974 376036 376155 376157 376229 376230 376231 377693 377703 378521 378526 378600 378601 378982 380127 380138 380143 380292 380936 380942 380946 381005 382440 382441 382443 382444 382445 382625 383395 383396 383397 383398 383850 384852 384862 385064 385169 385624 385738 385825 385826 385827 385828 385829 385960 386155 387354 387355 387361 387368 387369 387379 387386 388024 388184 388246 388247 388404 388836 389721 389731 390590 390594 390659 390852 391992 392047 392049 392054 392066 392086 392993 392994 392995 392996 392997 392998 394433 394439 394441 394442 394448 394479 395388 395389 395390 395391 396850 396851 396857 396859 396863 397122 397847 397848 397849 397850 397851 399357 399360 399361 399371 399372 399373 399374 399375 399395 400011 400327 400328 400329 400330 400331 401824 401825 401835 401836 401840 401875 402206 402765 402842 402843 402844 404342 404343 404346 404377 405348 405349 405350 406935 406937 406943 406953 406964 407224 407822 407897 407898 407899 407900 409701 409853 410417 410491 410492 410493 410494 411993 411994 411995 411997 412004 412226 412727 413005 414038 414483 414488 414517 414687 414751 415281 415300 415433 415434 415435 415436 415437 415438 415439 416638 416923 416924 416926 416927 416928 416942 416943 417932 418284 419517 419520 419522 419523 419524 419690 420308 420414 420508 420966 422077 422083 422084 423118 423119 424727 424733 424736 424738 424954 425005 425667 425753 427295 427306 427578 428172 428241 428242 428243 428244 429765 429767 429769 429772 429784 429785 429862 429984 429993 430563 430710 430794 430795 430796 430797 431943 432374 432513 432632 433289 433311 433312 434513 434744 434750 435475 435691 435692 435693 435891 437216 437218 437220 437222 437223 437243 437514 438158 438235 439708 439716 439717 440553 440554 440634 440635 442091 442093 442094 442095 442096 442107 442108 442109 442110 442145 443006 443068 443069 444576 444582 444583 444584 444696 445280 445502 446949 446958 446987 447266 447882 447898 449334 449335 449337 449343 449362 450242 450243 450244 450463 451666 451667 451673 451674 451678 452231 452500 452507 453921 453922 453924 453935 453943 454835 454836 456149 456151 456983 456984 458287 458293 459036 460442 460447 461216 462430 462432 462437 462443 462446 462476 463002 463011 464372 464384 465136 465137 466352 467049 468251 468252 468253 468945 468946 470192 470193 470194 470195 470199 470872 472002 472626 473841 475637 476244 476245 477243 477256 477855 477861 477862 477901 478888 478891 478897 479452 479453 480413 480484 480894 480928 480929 481864 481865 482348 483206 483207 483679 483947 484522 485814 486209 486947 486952 486954 488119 488120 488121 488497 489114 490107 491062 491998 492005 493077 493080 493136 493650 494380 494667
0CB2C_S1B_79	33 102 344 469 1267 1340 1458 2213 2259 2316 2378 2491 2518 2670 2738 2790 2874 3081 3329 3417 3549 3662 4289 4475 4593 4656 5042 5061 5076 5273 5637 5871 5939 6057 6064 6306 6525 6526 6528 6610 6663 6692 6816 7054 7393 7513 7832 8111 8174 8183 8394 8399 8554 8599 8600 8656 8659 8661 8868 8992 9302 9334 9339 9470 9719 9952 10179 10432 10579 10590 10617 11060 11103 11194 11307 11395 11651 11748 11780 11798 12059 12119 12305 12306 12827 12828 12829 12951 13248 13291 13477 13604 13661 13710 13965 14101 14247 14356 14430 14466 14790 14846 15003 15084 15157 15303 15464 15484 15625 15689 15695 15759 15760 15833 15842 16224 16390 16455 16458 16548 16788 16945 17298 17717 17718 17773 17800 17893 17945 17957 18034 18170 18321 18488 18724 18799 18875 18899 18984 19069 19315 19884 19949 20235 20237 20415 20583 20695 20900 21278 21333 21334 21439 21456 21549 21563 21702 21705 21958 22124 22461 22589 22860 22944 23336 23337 23338 23350 23351 23498 23504 23582 23621 23637 23691 23766 23811 23972 24237 24238 24373 24517 24537 24612 24618 24864 24914 24941 25042 25181 25321 25323 25792 25841 25926 25928 25929 25930 26080 26092 26340 26341 26443 26491 26497 26631 26738 26899 27451 27564 27723 27864 27963 28024 28181 28204 28591 28846 28865 28993 29119 29435 29466 30250 30251 30260 30529 30543 30544 30707 30708 30709 30714 30722 30859 30988 31008 31510 31686 31691 31692 31716 32061 32062 32063 32064 32065 32121 32239 32414 32430 32755 32998 33119 33121 33228 33310 33316 33540 33543 33544 33597 33730 33731 33746 33844 33924 33925 33926 33927 33959 34290 34345 34346 34347 34348 34363 34578 34993 35185 35186 35355 35356 35359 35360 35362 35640 35830 35831 35832 35835 36054 36055 36258 36264 36455 36653 36887 36888 36906 36959 37112 37270 37368 37370 37717 38103 38121 38345 38532 38533 38759 39239 39462 39706 39744 40197 40215 40264 40401 40483 40484 40485 40992 40994 41195 41257 41258 41392 41473 41504 41543 41545 41546 41606 41771 41772 41774 41885 41899 41998 42083 42145 42264 42265 42266 42485 42505 42693 42990 42991 43214 43215 43216 43704 43738 43742 43743 43744 44040 44081 44320 44323 44324 44431 44623 44630 44685 44691 44895 44896 45117 45147 45304 45426 45427 45676 45679 45711 45712 45715 45716 45915 46012 46042 46045 46046 46047 46389 46390 46713 46951 47069 47076 47077 47079 47181 47422 47455 47744 48057 48058 48059 48087 48145 48357 48396 48671 48696 48742 48920 48956 48957 48958 49251 49284 49831 49865 50135 50136 50373 50420 50421 50445 50736 50791 51040 51043 51044 51045 51283 51544 51671 51674 51676 51677 51781 52003 52007 52291 52308 52326 52329 52436 52651 52666 52714 53011 53012 53131 53364 53366 53368 53759 53805 54110 54144 54171 54449 54453 54458 54507 54699 54809 54907 55128 55141 55142 55339 55469 55471 55472 55521 55522 55711 55860 55863 55864 55865 55869 56228 56229 56381 56601 56604 56605 56606 56940 57279 57280 57281 57604 57649 57737 57811 57892 57912 57959 58307 58308 58309 58424 58638 58959 59021 59022 59047 59336 59354 59393 59394 59492 59645 59788 59920 60050 60160 60211 60575 60577 60578 60684 60879 60880 60881 60975 61929 62014 62417 62418 62419 62760 62761 62762 62763 62764 63079 63157 63198 63489 63490 63491 63492 63870 63943 63944 64267 64484 64647 64648 64649 65065 65068 65069 65485 65486 65487 65488 65489 65493 65728 65879 65881 66272 66273 66274 66314 66686 66689 66691 66729 67105 67108 67109 67110 67111 67469 67512 67513 67913 67978 68293 68294 68717 68760 69082 69083 69112 69202 69481 69482 70092 70194 70263 70264 70294 70680 70681 70682 70683 70798 71025 71029 71030 71447 71448 71495 71829 71832 71833 72223 72224 72361 72602 72651 72655 72720 73033 73044 73068 73455 73456 73460 73867 73868 73869 73871 74042 74125 74300 74730 74737 74738 74739 75136 75140 75141 75187 75510 75555 75556 75557 75558 75589 76006 76236 76410 76805 77247 77248 77249 77683 77687 77690 77786 78107 78108 78152 78270 78574 78575 78576 78609 79229 79407 79548 79660 79782 79837 80691 80693 80694 80695 80696 80697 80698 80701 80829 81089 81176 81177 81178 81179 81620 82071 82077 82080 82081 82168 82169 82554 82555 82588 82596 82635 82795 83023 83071 83098 83471 83472 83883 83884 83885 83886 84057 84066 84155 84345 84350 84785 84795 84796 84797 84798 84828 85238 85241 85682 85723 85724 85725 86213 86217 86670 86905 87204 87205 87206 87731 88200 88235 88700 88701 88702 88703 88704 88705 88747 89176 90293 90302 90303 90304 90305 90307 90869 90870 90919 91378 91379 91388 91389 91484 91881 91888 91955 91956 91957 92109 92161 92473 92537 92538 92539 92540 92541 92590 92591 93152 93154 93155 93768 93769 93770 93771 93772 93773 94350 94358 94359 94379 94411 94415 94443 94933 95015 95475 95481 95482 95483 95571 96080 96083 96084 96085 96667 96668 96669 96837 96851 97184 97379 97493 97648 97771 97827 97845 97848 97849 97850 97851 97852 97918 97920 98443 98452 98453 98454 98563 98654 99035 99036 99037 99580 99587 99588 99638 99824 100151 100197 100212 100214 100216 100778 100853 100854 100855 100856 101010 101024 101203 101463 101464 101830 102071 102072 102127 102176 102685 102686 102875 103037 103275 103276 103277 103320 103322 103543 103911 104561 104567 104568 104632 104672 104810 105249 105253 105255 105256 105314 105622 105871 105884 105886 105894 105895 106374 106503 106568 106575 106580 106581 107255 107333 107342 107343 107344 107346 107347 107348 107349 108061 108062 108164 108683 108756 108763 108764 108765 108887 109031 109431 109432 109445 109446 109447 109448 109449 109557 109999 110040 110119 110120 110121 110122 110241 110747 110788 110789 111495 111597 111670 112208 112209 112426 112910 112916 112921 112922 112923 112924 112969 113364 113525 113588 113595 113841 114279 114280 114797 114963 114964 114967 114968 114969 114970 115701 116358 116359 116360 116461 117049 117053 117054 117055 117056 117115 117718 117719 117725 117726 117727 118294 118337 118399 118402 118403 118654 118837 118838 119103 119124 119134 119136 119137 119138 119140 119141 119142 119197 119315 119339 119353 119603 119926 119931 119932 119933 119934 120644 120646 120647 120648 120781 121394 121396 121401 121402 121403 121406 121471 121540 121541 122192 122199 122792 122905 122907 122913 122914 122916 122974 123704 123707 123708 123709 123835 124404 124410 124415 124416 124491 124542 125145 125146 125147 125213 125270 125605 125806 125867 125868 125869 125870 125871 126137 126616 126617 126675 126714 127018 127299 127307 127308 127309 127405 127757 128086 128408 128653 128718 128720 128729 129019 129259 129526 129527 129528 129530 130291 130292 130294 130295 130296 130298 130434 130517 130532 130990 131089 131090 131820 131826 131827 131828 131829 131830 131939 132575 132584 132585 132777 133331 133332 133943 134040 134041 134042 134043 134044 134045 134080 134521 134531 134845 134851 134852 134853 134854 134855 135524 135600 135601 135602 135603 135607 135706 135898 136097 136366 137000 137094 137095 137096 137140 137596 137910 137911 137912 138653 138654 138655 138656 138657 138659 138660 138661 139425 139429 139435 139573 140098 140201 140202 140203 140326 140638 141010 141011 141012 141823 141824 141825 141826 141827 141828 141829 142575 142660 142670 142671 143479 143480 143481 143482 143723 143919 144053 144274 144997 145101 145102 145104 145106 145110 145243 145244 145245 145246 145915 146041 146648 146820 146822 146922 147729 147731 147736 147737 148617 148622 148623 148629 148688 148701 149523 149524 149525 150419 150420 150422 150430 150431 150432 150433 150957 151236 151353 151354 151355 151356 151677 152209 152213 152214 152282 153157 153211 153900 153989 153995 153996 153997 154518 154858 154859 154860 154861 154862 154993 155345 155618 155731 155732 155791 156611 156612 156613 156614 157143 157484 157492 157563 158315 158321 158322 158377 159101 159203 159204 159205 159375 160016 160095 160100 160101 160177 160184 160962 160971 160972 160973 160974 160975 160976 161028 161529 161882 161884 161889 162721 162722 162780 162850 162921 163221 163555 163556 163830 164448 164450 164982 165306 165307 165311 165312 165313 165314 165315 165457 165840 165850 165863 166175 166176 166515 167118 167123 167174 167184 167400 167619 167914 168010 168012 168879 168880 169735 169750 169812 169818 169819 169820 169982 169983 170739 170741 170742 170743 170744 170850 170922 171135 171376 171721 171729 171730 171731 171906 172033 172080 172655 172672 172753 172754 172755 172918 173704 173705 173706 173707 174627 174642 174643 174706 175570 175571 175573 175574 175741 176471 176495 176496 176498 176500 176673 177066 177419 177425 177428 177430 177611 177769 178421 179394 179396 179397 179510 179511 179967 180350 180351 180352 180353 180452 180535 180981 180986 181288 181387 181393 181394 181395 181396 181397 181398 182429 182753 183312 183420 183421 183422 184347 184357 184358 184454 185310 185311 185317 185318 185319 185471 185485 185908 186331 186333 187361 187366 187367 188400 188415 188416 188417 188418 188497 188830 189440 189454 189455 189457 189458 189524 189621 189630 190327 190546 190547 190965 191637 191638 191639 191649 192710 192711 192713 192714 192802 193733 193735 193744 193745 193746 193747 194003 195479 195739 195862 195863 195864 195865 196040 196845 196849 196850 196851 197045 197489 197491 197898 197899 197900 197902 197903 198092 198227 198781 198914 198916 198917 198918 198920 198923 199081 199287 199866 199912 200027 200479 200962 200966 200967 201147 202067 202073 202083 202084 202085 202086 202088 202089 202090 202485 203199 203209 203210 203311 204311 204312 204522 205425 205426 205427 205428 205781 206033 206481 206482 206483 206484 206669 206809 207536 207922 208594 208601 208602 208607 208983 209681 209752 210099 210100 210342 210744 210745 210746 210747 210748 210749 210750 210751 211714 211826 211827 211828 211829 211830 211831 211939 212032 212204 212440 212947 212954 212956 212957 214080 214081 214082 214083 214084 214313 214489 214565 215320 215321 215323 216182 216260 216400 216511 216513 216514 216515 216516 216517 217585 217672 217673 217674 217892 218423 218908 218918 218919 218920 219016 220083 220092 220093 220094 221250 221251 221252 221253 221297 221390 222421 222530 222615 222748 223585 223592 223593 223594 223595 223596 223597 223598 223697 223698 223704 223818 223984 224816 224817 224818 224819 224820 224944 226121 226127 226129 226278 226523 226599 226912 227395 227396 227397 227403 228378 228464 228477 228478 229704 229706 229802 229829 229938 229939 230474 230829 230938 231057 232136 232137 232138 232139 232533 232581 232582 233342 233349 233351 233352 233783 233918 234557 234567 234568 235020 235489 235807 235808 236577 236871 237121 237122 237123 237126 238277 238415 238416 238417 239650 239659 239660 239661 239897 240927 240930 240931 240934 240935 240937 240938 240939 241013 242807 243625 243631 243639 243640 243641 244122 244923 244977 245074 246287 247633 247634 247635 247636 247713 248412 248954 248958 248959 248960 248961 248962 248963 248974 249471 250343 250346 250352 250354 250357 250358 250366 250650 250914 250915 250916 251669 251855 251856 251857 251858 251975 253360 253361 254728 254730 254731 254732 254736 254737 254738 254739 254740 254741 254742 256219 256240 256241 256242 256243 256244 256245 256246 256247 256349 256353 256516 256955 257102 257568 257676 257678 257689 257690 257691 257692 257693 257694 257695 257815 258527 258771 259081 259082 259091 259093 259222 259452 259602 261983 261984 261986 262088 262261 263481 263493 263494 263495 265062 265173 265228 266621 266632 266633 266634 266635 266636 268188 268189 268190 269456 269819 269820 269967 270387 271338 271351 271358 271359 271360 271658 272973 272974 272976 272977 274596 274607 274881 276115 276124 276125 276126 276127 276249 277684 277686 277696 277968 279163 279248 279251 279263 279264 279386 280810 280821 281386 281713 282339 282429 282430 282431 282556 284018 285562 285564 285565 286156 286965 287095 287108 287109 287113 287616 288014 288611 288622 288623 288744 288847 290117 290130 290133 290134 290135 290137 290709 291714 291727 291728 291730 291973 292052 293375 293397 293398 293399 295112 295113 295114 295115 296681 296807 296815 296816 296817 296818 297818 298027 298244 298379 298390 298391 299851 300006 300007 300008 300255 300607 301531 301711 301725 301726 301727 301886 303269 303409 303410 303411 303968 305088 305103 305104 305703 306864 306865 307108 307417 308543 308545 308546 308565 308566 309401 310212 310213 310240 310241 310242 310243 310246 310247 310561 311113 312006 312014 312015 312030 312143 312170 312335 313782 313783 313784 313785 314265 314375 315267 315606 315611 315626 315627 315628 315630 316220 316700 317394 317396 317397 318070 318377 319142 319160 319161 319162 319163 319164 319173 319802 320977 320988 320989 320990 320991 321145 322696 322697 322699 323051 323063 324325 324512 326167 326245 326439 326588 328097 329881 329882 329883 329885 330162 331424 331774 331775 331776 331908 331953 333517 333743 334967 335568 335569 335570 335571 335572 337396 337522 337523 337527 337550 338004 338268 338269 338679 338689 338800 339465 339479 339480 339481 340249 340250 341472 341475 341492 341493 341494 341495 341496 341515 341672 343366 343528 344170 345519 345520 345528 345529 345544 347295 347503 348138 348141 349365 349366 351401 352676 353458 353477 353478 353479 353480 355378 355536 355553 355773 357580 357603 357604 358416 359558 359559 360103 360104 360472 361838 361857 361859 362098 362689 364103 364235 366339 366555 366669 367191 367755 368580 368583 368597 369438 370820 370821 371555 372853 373016 373039 373040 373041 374160 374455 375324 375352 375534 376784 377716 377718 380059 380104 380106 380109 380126 380127 380753 382469 382470 384684 384848 384888 385026 385027 385064 385284 385326 386413 387357 387392 387394 387395 388243 388807 389722 389752 389756 390668 390669 392075 392268 394267 394439 394462 394903 395385 395386 395985 396861 396878 396880 397717 399370 399398 399400 399579 401829 401830 401855 401856 401857 401858 402044 402054 402304 404378 405346 407444 409464 409486 409726 409961 409963 410490 411406 412022 414038 414486 414501 414502 416638 416717 416961 416962 417930 419544 419545 419678 419679 422081 422100 422571 423125 424750 424751 424752 424753 424755 424955 425224 425750 426768 427301 427317 427318 427319 427321 427322 427323 427337 429772 429774 429804 430272 432389 433310 434558 434768 435688 435689 437249 437251 437252 439521 439688 439699 439729 439730 439746 440091 441900 442097 442106 442136 442549 442550 444696 444915 445375 445500 446158 447362 447895 447896 447897 449338 449361 449362 449363 449404 449515 451668 451695 453930 453952 458311 460444 460460 460461 461213 462547 463146 463780 464738 466218 466373 466946 467048 468155 468269 468873 468943 470774 470870 471995 472095 473694 473695 477249 477267 477269 477537 477538 477899 478909 479375 480422 480459 483677 484533 486728 486950 488295 489397 489454 490116 490220 490253 491065 491072 491408 492886 493002 493648 494386 494666
0CB2C_S1B_80	490 746 1113 1338 1497 1669 1773 1857 1880 2120 2188 2285 2315 2393 2545 2641 2811 2975 2994 3084 3087 3181 3425 3469 3540 3565 3669 3768 3863 4063 4087 4426 4438 4578 4719 4767 5045 5154 5347 5399 5405 5496 5498 5615 5671 5920 6076 6091 6122 6172 6183 6332 6410 6438 6579 6688 6718 6766 6909 6998 7017 7037 7152 7193 7242 7299 7331 7332 7391 7544 7598 7684 7737 7751 7841 7904 7926 8212 8269 8330 8374 8954 8967 9082 9083 9141 9142 9318 9360 9402 9403 9462 9562 9656 9852 10023 10024 10153 10320 10363 10400 10536 10624 10788 10805 11022 11111 11329 11394 11450 11649 11700 11747 11867 11887 11916 11920 12140 12225 12355 12415 12470 12492 12680 12710 12826 12855 12969 13021 13478 13531 13555 13603 13631 13659 14053 14153 14163 14213 14379 14411 14508 14631 14632 14657 14725 14795 14938 15155 15301 15414 15500 15790 15791 15876 16011 16106 16289 16360 16420 16454 16484 16771 17093 17094 17165 17327 17328 17379 17456 17488 17660 17710 17803 17804 18247 18350 18351 18358 18397 18422 18427 18503 18510 18592 18611 18788 18932 19148 19337 19457 19517 19767 19768 19785 19979 19980 20047 20091 20132 20400 20486 20508 20762 20841 20939 21123 21231 21262 21332 21384 21483 21492 21842 21976 22020 22093 22203 22260 22266 22500 22501 22588 22646 22737 22883 22884 22987 23066 23251 23252 23253 23828 23857 23875 24031 24250 24554 24558 24632 24676 24695 24830 24913 24977 25041 25178 25319 25320 25389 25536 25537 25572 25640 25703 25791 25840 26204 26338 26643 26664 26936 27029 27037 27081 27099 27174 27325 27380 27493 27783 27863 27865 28022 28023 28235 28323 28588 28589 28623 28632 28633 28767 28989 28992 29129 29169 29170 29270 29271 29319 29321 29322 29323 29485 29629 29727 29905 29995 29996 29997 29998 30039 30223 30272 30297 30615 30624 30681 30682 30834 30889 31145 31318 31368 31685 31871 32059 32100 32126 32150 32234 32236 32299 32300 32301 32390 32480 32481 32482 32588 32641 32719 32751 32753 32754 32756 32787 32932 32997 33118 33195 33314 33315 33403 33537 33538 33557 33601 33697 33922 34124 34125 34126 34343 34344 34439 34440 34576 34577 34736 34746 34771 34773 34774 34776 34842 34843 34884 34886 35040 35041 35181 35182 35183 35354 35462 35579 35598 35599 35895 36048 36049 36050 36125 36126 36127 36428 36531 36532 36558 36570 36737 36738 36739 36884 37123 37206 37366 37367 37632 37863 38085 38086 38088 38162 38220 38318 38343 38862 39107 39237 39238 39415 39457 39458 39540 39542 39543 39544 39704 39705 39789 39790 39949 39952 40051 40100 40208 40209 40210 40211 40212 40214 40569 40730 40731 40793 40838 41043 41083 41216 41252 41256 41502 41503 41505 41769 41846 42090 42260 42261 42340 42341 42378 42484 42962 42983 42984 43069 43213 43291 43474 43539 43547 43735 44034 44136 44137 44138 44139 44140 44268 44318 44430 44474 44583 44624 44626 44734 44956 44979 44980 44981 44994 45101 45143 45240 45371 45419 45506 45537 45538 45673 45709 45710 45840 45989 46079 46387 46506 46710 46854 47071 47227 47228 47548 47549 47863 48053 48054 48181 48355 48356 48489 48490 48528 48952 49248 49533 49535 49638 49639 49794 49827 49830 49862 50236 50385 50734 50735 50737 51000 51038 51173 51333 51369 51672 51950 51999 52000 52136 52137 52138 52139 52322 52323 52327 52452 52788 52789 53005 53007 53130 53132 53133 53362 53363 53506 53507 54105 54451 54610 54611 54804 54805 54806 54935 55085 55137 55140 55259 55260 55261 56006 56226 56378 56379 56380 56382 56383 56390 56938 57070 57119 57275 57276 57599 57760 57903 57954 57956 58090 58091 58093 58305 58425 58467 58636 59164 59165 59166 59525 59526 59785 59946 60153 60207 60210 60302 60335 60570 60571 60685 60874 60877 61013 61014 61247 61389 61390 61623 61624 62162 62163 62414 62415 62576 62754 62757 62897 63155 63265 63485 63486 63635 63867 64039 64041 64262 64643 64644 64645 64806 64807 64808 65064 65067 65213 65214 65402 65620 65622 65623 65874 66002 66003 66004 66264 66265 66434 66435 66684 66853 66854 67103 67104 67270 67271 67272 67273 67291 67449 67509 67556 67855 67912 68040 68284 68285 68289 68290 68457 68711 68866 69111 69230 69959 69960 70407 70431 70678 70807 70808 71441 71442 71828 71950 71951 72360 72653 72790 73034 73036 73037 73448 73449 73588 73589 73590 74019 74234 74298 74435 74436 74728 74734 74884 74885 74958 75078 75284 75509 75548 75549 75999 76002 76154 76155 76408 76539 76540 76801 76802 76803 76804 76960 76988 77281 77416 77417 77629 77685 77840 77841 78027 78104 78105 78268 78271 78272 78273 78274 78570 78571 78989 78991 79194 79311 79399 79401 79402 79403 79562 79565 79566 79754 79816 79988 79989 80017 80277 80426 80427 80800 81091 81161 81162 81163 81612 81613 81614 81615 81616 81776 82074 82204 82336 82339 82756 82963 83017 83020 83022 83164 83181 83464 83467 83614 83879 83882 84075 84076 84341 84485 84831 84958 84959 85020 85042 85232 85233 85234 85236 85239 85402 85403 85615 85712 85715 85717 85976 86215 86396 86716 86717 86906 86907 86908 87201 87382 87728 87732 87834 88194 88195 88197 88364 88365 88366 88367 88368 88451 88692 88745 88913 89461 89779 89780 89959 90296 90300 90451 90514 90515 90516 90517 90518 91058 91059 91377 91385 91622 91946 91947 91948 91951 91952 91954 92006 92160 92162 92163 92165 92528 92750 92751 92800 93146 93150 93388 93390 93391 93392 93393 93989 93990 93991 93992 93993 94550 94928 94930 95472 95473 95611 95700 95702 96014 96075 96079 96224 96292 96294 96295 96571 96660 96662 96875 97525 97842 98679 98680 98926 99022 99027 99028 99029 99030 99034 99231 99577 99578 99579 99825 99917 99948 100141 100208 100211 100844 100846 100849 100850 101045 101046 101047 101079 101379 101460 101590 101611 101672 102059 102062 102063 102066 102298 102683 102900 103270 103274 103793 103909 104147 104148 104149 104557 104558 104559 104822 104823 104824 104825 104937 105242 105246 105466 105467 105468 105469 105565 105881 106043 106130 106131 106573 106862 106863 107335 107336 107337 107602 107955 108054 108301 109028 109029 109435 109436 109438 109697 109698 109699 110036 110111 110112 110352 110780 111488 111493 111743 111744 111746 111747 111748 111794 112202 112205 112457 112466 112468 112470 112911 112913 112914 112919 113183 113184 113186 113590 113840 113842 113843 113844 114185 114271 114272 114273 114274 114499 114958 114960 114961 115027 115642 115643 115644 115698 115895 115897 116353 116356 116404 116586 116587 117052 117286 117287 117288 117715 117716 117722 117956 118002 118095 118397 118655 118656 119127 119129 119135 119917 119919 119923 119930 119999 120220 120221 120638 120641 120642 120935 120936 120937 121387 121724 121725 122078 122100 122196 122463 122906 123214 123215 123700 123701 123702 123878 123965 124052 124406 124699 125137 125138 125148 125205 125419 125420 125421 125422 125859 125861 125863 126138 126296 126610 126612 126862 126863 126864 127573 127919 128027 128028 128031 128296 128947 129016 129017 129018 129516 129517 129518 129817 129818 129820 129821 129822 129872 130278 130281 130282 130285 130568 130569 130570 131143 131144 131146 131256 131821 131823 132096 132461 132577 132825 132867 133328 133329 133578 133579 134031 134032 134034 134035 134036 134284 134332 134334 134335 134476 134825 134843 134844 135075 135104 135117 135118 135119 135791 135895 135896 135897 135899 136029 136356 136362 136647 136649 136651 136730 137084 137086 137393 137807 137901 137903 137905 137907 138191 138192 138193 138512 138635 138636 138637 138638 138649 138713 138973 138975 139339 139340 139426 139427 139713 139714 139715 140082 140189 140190 140191 140193 140414 140470 140471 140472 140473 140474 140475 141000 141001 141002 141003 141009 141321 141322 141460 141706 142112 142557 142658 142964 142965 142966 142967 143363 143469 143472 143475 143776 143778 144267 144269 144608 145096 145341 145407 145905 145906 145908 145914 146223 146224 146226 146227 146811 146812 147152 147616 147726 147727 147730 147732 148045 148486 148612 148687 148946 148947 148948 148949 149405 149516 149773 149865 149866 149869 149870 150413 150414 150415 150643 150741 150896 151181 151336 151338 151597 151674 152203 152453 152564 152565 152566 153147 153148 153476 153477 153480 153988 154184 154296 154300 154850 154851 155168 155719 156076 156077 156601 156602 156603 156604 156605 156932 157070 157101 157481 157482 157483 157550 157786 157789 158304 158307 158309 158310 158312 158619 158623 158624 159549 160092 160094 160961 160967 161296 162371 162707 162711 162712 162713 162966 163016 163024 163025 163026 163188 163537 163541 163543 163551 163893 163895 163929 164441 164493 164762 164763 164766 165304 166057 166169 167112 167437 167438 167574 168327 168328 168331 168332 168871 168872 168873 169236 169237 169238 169239 169304 169810 169815 170169 170725 170730 170995 171133 171715 171716 171717 172108 173114 173577 173692 173693 173694 173695 173928 174053 174054 174055 174059 174527 174631 174632 174982 174984 175568 175948 175949 176393 176487 176489 176490 176491 176840 176841 177244 177411 177414 177415 177809 177810 178407 178408 178410 178411 178782 178788 179383 179384 179387 179741 179744 179795 180155 180341 180634 180731 180732 180735 180736 181374 181380 181386 181775 181777 181779 182245 182300 182410 182414 182417 182418 182426 182792 182793 182795 182863 183410 183411 183759 183761 184341 184342 184343 184344 184696 184838 185158 185300 185301 185302 185303 185304 185683 185684 185685 185686 185687 186316 186321 186324 186328 186704 186705 186708 187370 187645 187671 187773 187827 188407 188409 188826 188828 188831 188832 188833 188834 188835 188836 189328 189434 189438 189439 189452 189848 189918 190538 190625 190959 190961 190963 190964 190966 190967 192699 192700 193107 193108 193112 193113 193729 194188 194252 194869 194870 195098 195129 195208 195851 195852 195853 196117 196219 196838 196839 196840 196841 197236 197709 197881 197883 197884 198276 198277 198278 198901 199283 199288 199895 199896 199897 199899 200961 201233 201449 201888 202070 202071 202150 202478 202480 202486 203197 203624 203625 203626 204304 204307 204740 205413 205415 205416 205419 205710 205811 205812 205884 206473 206881 206882 206885 207527 208592 208598 208604 208905 208980 208982 208984 208985 209051 209054 209672 209674 210097 210101 210102 210103 210219 210725 210726 210727 210733 211094 211150 211151 211152 211817 212279 212280 212801 212935 212941 212942 212993 213256 214070 214563 214566 215309 215310 215975 216499 216502 216506 216849 216939 216943 217484 217665 217668 217754 218145 218146 218147 218154 218898 218899 218901 218902 218903 218904 219186 219352 219353 219354 219356 219357 220538 221234 221236 221689 223335 223574 223576 224055 224057 224798 224799 225313 225315 225317 225318 225396 225908 226116 226600 227384 227706 228466 228771 228933 228934 228937 228938 228939 229142 229692 230690 230923 230927 231368 231369 231948 232123 233137 233341 233778 233780 233781 233851 234549 235013 235014 235015 235016 235019 235021 235791 235794 236122 236288 236849 236940 237112 237603 237609 237611 238255 238880 240161 240163 240166 240167 240168 240169 240921 240933 241251 241406 241407 241415 241496 243628 244117 244123 244798 244963 244964 245475 246282 246783 246785 246790 247609 247610 247612 247613 247628 248103 248947 248949 249470 249473 249571 250332 250333 250337 250778 250911 250918 251014 251839 251841 252411 252412 253074 253349 254726 255279 255281 256222 256223 256226 256793 256800 257677 258863 259077 259603 259604 260510 260511 260512 261050 261056 261057 261058 261132 262508 262510 264087 265049 265608 265612 265614 265615 266609 266616 267213 267215 267216 268804 269801 269803 270380 270388 270389 270391 270684 271343 271344 271944 271948 271950 271952 272139 273395 273592 273593 273596 273597 273598 274592 274593 274594 275187 275188 275189 275194 276110 276112 276114 278070 278259 278260 278261 279244 279245 279353 279844 279846 280768 280805 280806 280809 280814 280815 281446 281447 283039 283045 284001 284002 284003 284006 284605 284608 284613 284614 285418 285546 285547 287089 287090 287091 287658 287659 287660 287661 287662 287667 287858 288722 289215 290107 290631 290758 291420 291708 292346 292350 292352 292353 293379 293494 293813 294036 294038 295092 295557 295776 295777 295782 295783 297409 297411 299005 299009 299010 299989 299991 299993 300608 301708 301835 302372 304028 304232 305083 305354 305718 306840 306843 306847 306853 307337 307477 307482 308540 308541 308542 309177 309180 310219 310221 310222 310918 310926 310930 310932 312670 312671 312675 313767 314011 314480 315604 315605 316330 317379 317380 318061 319859 319867 319868 321103 321110 321634 321640 321641 322693 323427 324496 326038 326354 326362 326912 326924 326925 327663 328668 328676 329865 329866 329867 330603 330917 331398 331758 331906 332524 332525 333724 335554 335555 336130 337510 337519 337521 341267 341631 342251 342567 343511 343512 343515 343651 344263 344268 345513 345514 346114 346297 347481 348209 349348 349349 349352 350144 351383 351385 351387 351451 352106 352183 352184 353448 353453 353454 354292 354293 354297 355530 355531 355533 356244 356376 356377 356385 356507 357573 357577 358413 359696 360308 360470 360471 362682 362683 362684 362690 363144 364078 364080 364668 364966 365322 366332 366333 366917 367180 367181 367182 367183 367192 367337 368576 368577 369428 369429 369439 370802 371666 373011 373014 373939 375320 375338 375932 375974 376228 377693 378598 378599 380857 380994 381003 381004 382441 382444 383386 383389 385508 385808 385820 385824 386155 387354 388242 388244 388245 389721 389889 390670 390852 391992 392047 392049 392057 392676 394433 394435 394448 395174 395387 396850 397833 397845 397846 399101 400317 400319 400325 400326 401824 401825 402488 402832 402840 402841 404343 404525 405035 406937 407896 410481 410487 411985 411994 411995 412686 412922 413004 414483 415300 415418 415425 416924 416926 417916 417923 417927 417931 420495 420498 420500 420966 422077 422847 423117 424834 425732 428238 428240 428245 429767 433298 433300 434743 434744 435690 435948 437220 438218 438220 438221 438226 439874 440621 440623 440633 442091 442094 442096 443059 443065 444576 445490 445503 447882 447888 449497 450234 451666 453921 453924 456149 456151 456974 459092 461203 461205 461210 461214 461215 463143 465122 465126 467038 467041 468939 468944 470865 474486 474487 476237 477243 477752 477895 478888 479451 480924 480925 480930 482344 483207 483678 486947 488496 489450 489453 490107 490435 490438 490441 491062 492283 493884 494380 494427 494668
0CB2C_S1B_81	11763 12005 12714 12888 15302 15375 15554 20080 20486 21231 21976 22756 22882 24154 28766 30919 32100 32588 32814 33537 34126 34467 35688 36049 36103 38141 40731 41075 42551 42586 44034 44956 45449 45709 45819 46651 47509 47565 48356 49535 50133 50735 53007 53362 54108 54304 54755 54894 55137 55858 56006 57061 57276 57600 57603 58043 58305 58425 58426 59944 60302 60981 61015 61037 64018 64042 64431 64643 65402 65624 65969 67556 68284 68285 69111 69231 71445 71827 72653 73034 74299 74886 75137 75285 75492 75509 75549 75672 76002 76541 76801 76988 77172 77685 77869 78153 78217 79401 79829 79990 79991 80301 80368 81161 81162 81163 81165 81334 83018 83165 83615 84917 84960 85273 85404 85712 85713 86210 87119 87200 87374 87727 88195 88695 90910 91592 91597 91946 93146 93149 93393 93762 93992 95114 95470 95611 95635 96075 96996 97263 98065 99029 99578 99826 101044 101048 101092 101671 101696 101972 102062 102063 102115 102228 102673 103181 104148 104557 104826 104937 105562 105590 105885 105892 106132 106573 106773 107337 108302 109698 109700 110118 111494 112205 112400 112471 112796 113105 114270 115135 115235 115826 115894 116356 117106 117606 117714 117956 117957 119531 120642 120844 121609 121721 121723 122196 122945 123217 123218 123706 123966 123967 124480 125136 125863 126057 126788 127574 127608 127919 128947 129020 129516 129517 129529 129793 129823 129824 129872 130151 130282 130555 131823 132007 132021 132775 132868 133580 134031 134033 134036 134262 134329 134336 135039 135075 135595 137086 137093 137424 137754 137763 137901 137902 137909 138120 138194 138498 138512 138651 138936 139080 139426 139717 140186 140253 141001 141814 142663 143547 143819 144327 144562 144563 144937 145330 145385 145405 145909 145910 145979 146228 146269 146779 147170 147979 148614 149073 149412 149515 150428 150800 151160 151350 151431 152202 152454 152456 153154 153471 153481 153987 153988 154201 154301 155067 155079 155170 155717 155960 155981 156602 156934 157488 157701 157721 157730 158305 158306 158308 158379 158585 159193 159194 159281 159536 159549 160093 160426 160427 160967 161301 162136 162145 162209 162707 162713 162925 162931 162935 163027 163537 163542 164442 164443 164493 164767 165378 166168 167176 168003 168234 168874 170170 170171 170725 171323 171570 172110 173693 173696 173702 174005 174060 174262 174632 174633 174705 174881 174902 174985 174986 175639 175826 176490 176491 176492 176839 176842 177414 177415 177418 178014 178408 178425 178491 178495 178676 178699 179384 179453 179745 180155 180341 180641 181271 181378 181461 181651 181782 182416 182418 182501 182502 183004 183670 184425 184426 184627 184628 185158 185301 185304 185594 185642 186324 187371 187451 187831 188404 188405 188694 188738 189261 189434 189763 190360 190538 190539 191036 191417 191446 191645 191737 191738 191956 192042 192048 192127 192708 192980 193114 193738 194066 194433 194869 194930 194931 194939 195141 195207 195210 195211 195921 196145 196216 196221 196692 196928 197709 197979 197980 198204 198280 198281 198341 198900 198902 198971 199147 199289 199290 199463 199895 199906 200298 200301 200302 200303 200304 201017 201250 201388 202071 202081 202149 202157 202392 202488 203206 203490 204392 204394 204400 204605 204637 204736 204744 204745 204746 204747 204820 205408 205498 205504 205712 205884 206488 206887 207527 207923 207924 208885 208905 208954 209670 209672 209674 209753 209755 210096 210104 210105 210106 210219 210726 210729 210753 210818 211047 211094 211154 211155 211338 211816 211862 211873 212145 212161 212166 213320 213364 214071 214077 214172 214176 214568 214836 215315 215365 215648 215750 215821 215973 215975 216311 216509 216595 216837 216851 216944 218155 218675 218898 218900 218902 218904 218905 218960 219186 219250 219359 220090 221235 221245 221317 221690 221691 221692 221882 222460 222766 222882 222883 223574 223590 223640 223938 224332 224798 224914 224922 224925 225153 225155 225319 225320 225321 225322 226114 226156 226188 226480 226492 226601 226602 226603 227390 227391 227466 227780 227793 227862 228771 228895 228928 228941 228942 228943 229018 229142 230027 230153 230179 230180 230181 230182 230254 230923 230926 230927 231238 231264 231265 231267 231272 231285 231315 231363 231370 231371 231372 231421 231991 232125 232199 232212 232215 232442 232584 232783 233340 233425 233634 233676 233678 233784 233785 233849 234570 234660 234663 235023 235024 235681 235790 235806 236179 236278 236289 236290 236291 237106 237112 237128 237129 237419 237464 237540 237612 237613 238410 238772 238786 238886 239530 239647 239648 239702 239756 239758 240171 240234 240925 241270 241401 242267 242273 242308 242661 242961 243689 244112 244965 245354 245373 245477 245683 246369 247361 247611 247612 247991 247992 247996 248106 248107 248108 248193 248816 248948 248949 249317 249476 249477 250337 250338 250360 250398 250453 250464 250903 250920 250921 250922 251808 252284 252415 253074 253347 253446 253698 253702 253877 254785 254786 255164 255274 255548 255974 256223 256239 256276 256297 256339 256343 256802 256803 256804 258067 258863 259077 259089 259090 259141 259443 259447 259450 259598 259605 259606 260508 260509 260510 260511 260512 260897 260991 261060 261061 261062 261063 261121 261357 261969 261978 261980 262046 262092 262094 262512 262513 262628 262784 262823 263224 263485 263489 263491 263914 263947 264046 264080 264088 264802 265178 265179 265479 265602 265617 265618 266614 266616 266617 266729 267049 267054 267209 267218 267219 267304 267548 268178 268186 268650 268805 268806 268807 268808 269800 269801 269821 269927 269931 269935 269936 270214 270376 270392 270393 270394 270395 270396 270397 270684 271342 271344 271346 271347 271356 271473 271779 271890 271953 271954 272257 272671 273395 273589 273601 274609 274610 274611 274644 274656 274703 274711 275051 275053 275057 275060 275062 275195 276108 276109 276112 276114 276235 276586 276594 276739 276814 276901 277680 277693 278132 278252 278563 279244 279261 279270 279704 279721 279774 280190 280768 280805 280806 280809 280819 281303 281308 281434 281435 281443 281448 282417 282437 282853 282856 282888 282889 283046 283282 284000 284002 284003 284006 284022 284486 284493 284570 284602 284617 284714 285547 285608 285962 286158 286159 286160 286161 286800 287090 287091 287092 287093 287168 287668 288303 288601 288603 288604 288666 288731 289104 289204 289207 289223 290114 290231 290232 290603 290627 290631 290748 290751 290759 291418 291420 291720 291734 292356 292357 293387 293437 293520 293841 293869 293883 293884 293902 293904 294041 294042 294139 294304 294385 295630 295778 295785 295786 295787 296812 296821 296907 297223 297284 297414 298814 298997 299324 299989 299992 299993 300052 300065 300101 300102 300418 300610 300611 300612 300721 301708 301709 301718 302194 302198 302255 302301 302374 302375 302376 302377 302378 302712 303392 303401 303405 303408 303436 303451 303486 303505 303510 303913 304032 304033 304034 304232 305086 305087 305092 305096 305097 305171 305198 305220 305611 305635 305658 305718 305802 305803 305804 306840 306841 306845 306908 306915 306964 307340 307342 307358 307422 307476 307489 307490 307491 307492 307493 307606 308541 308542 308552 308555 308561 308675 309015 309058 309071 309116 309119 309185 309186 309529 310221 310223 310235 310238 310359 310365 310702 310703 310710 310746 310762 310772 310914 310933 311028 311997 311998 312018 312122 312481 312505 312659 312678 312679 312680 312853 312879 313375 313766 313777 313878 314251 314335 314482 314483 314484 314664 315604 315615 315619 315730 315735 316107 316108 316113 316160 316163 316171 316333 316334 316335 316336 317378 317379 317380 317389 317399 317437 317447 317518 317524 317913 317917 318065 318335 318438 319155 319156 319201 319219 319256 319276 319278 319285 319287 319629 319849 319870 319871 320971 320974 320982 321036 321109 321110 321470 321497 321498 321564 321643 321644 321645 321646 321647 322704 322705 322707 322748 322750 322765 322796 322819 322820 323193 323196 323206 323258 323290 323428 323429 323430 323631 324602 324998 325006 325045 325104 325106 325203 325204 325303 326233 326275 326325 326362 326365 326772 326927 326928 326929 326930 326931 327283 327945 328000 328025 328049 328089 328513 328524 328661 328665 328678 328679 328680 328681 328682 329867 329868 329912 329983 330000 330388 330441 330446 330510 330585 330605 330606 330607 330767 330917 331760 331761 331765 331770 331773 331884 331915 332287 332425 332526 332528 332529 332530 333725 333852 333854 334222 334259 334264 334276 334348 334349 334423 334435 334436 334437 334438 334439 335553 335562 335688 335692 336072 336133 336134 336218 336222 336227 336262 336304 336317 337520 337521 337537 337578 338098 338102 338106 338262 338272 338628 339255 339464 339472 339474 339482 339530 339573 339609 339612 339613 340015 340027 340070 340255 340256 340257 340258 340259 340354 340366 341469 341592 341596 341613 341633 342028 342033 342040 342112 342261 342262 342393 342421 342567 343512 343515 343518 343612 343650 343657 344122 344128 344189 344274 344275 344276 344277 344278 344279 345175 345515 345525 345560 345643 346031 346084 346109 346112 346114 346131 346286 346289 346302 346303 346304 346395 347494 347496 347500 347501 347557 347558 347636 348061 348066 348090 348213 348214 348215 348216 348390 349021 349347 349348 349354 349369 349471 349485 349913 349921 349925 349967 349996 350153 350154 350949 351024 351399 351526 351541 351945 351946 351949 352001 352170 352186 352187 352188 353075 353254 353448 353453 353472 353537 353613 353616 353624 353627 354112 354303 354304 354305 354306 354460 355210 355529 355530 355531 355546 355551 355604 355622 355679 355691 355693 356126 356133 356186 356199 356363 356388 357131 357573 357574 357576 357597 357598 357650 357691 357705 357741 357746 357749 357756 357759 358167 358191 358306 359696 359711 359724 359725 359729 359749 359753 359780 359852 360321 360342 360354 360369 360388 360476 360477 361836 361848 361851 361905 361993 362006 362528 362536 362671 362676 362694 362695 362696 362891 363140 363144 364080 364095 364099 364107 364241 364704 364714 364806 364972 365322 366332 366333 366335 366350 366409 366445 366470 366497 366507 366946 367009 367013 367017 367039 367040 367067 367116 367135 367195 367196 367197 367525 368577 368578 368585 368593 368594 368595 368596 368681 368732 368733 369154 369163 369164 369166 369225 369232 369418 369444 369445 369830 370799 370800 370802 370803 370805 370814 370818 370919 370947 371425 371488 371517 371522 371654 371673 371674 371675 371825 373011 373023 373033 373034 373037 373196 373198 373652 373723 373944 373945 373946 373947 374037 374238 375320 375337 375338 375342 375345 375347 375349 375360 375383 375393 375426 375427 375448 375497 375969 376029 376040 376042 376055 376210 376232 376233 376234 376235 377693 377711 377712 377714 377863 377866 377868 378346 378409 378602 378603 378604 378950 378965 378982 379590 380102 380111 380115 380117 380121 380124 380270 380273 380274 380276 380734 380735 380736 380739 380740 380747 380800 380993 381006 381366 382440 382441 382444 382461 382525 382528 382555 382610 382611 383153 383178 383379 383382 383399 383400 383401 383402 383403 383693 383874 383894 384852 384853 384864 384866 384876 384884 384885 384992 385040 385545 385596 385602 385612 385614 385620 385698 385805 385830 385831 385832 385833 385834 385835 385836 385960 386155 386807 387354 387355 387362 387399 387424 387435 387515 387973 388005 388039 388078 388089 388097 388112 388191 388248 388249 388250 388251 388252 388253 388254 388255 388408 388587 389719 389730 389738 389742 389802 389849 389900 389905 390356 390363 390370 390447 390456 390600 390651 390671 390672 390673 390674 390675 390852 392048 392049 392052 392057 392062 392072 392129 392130 392199 392232 392235 392713 392792 392793 392794 392905 392971 392999 393000 393001 393002 393003 393004 394435 394448 394453 394456 394459 394512 394515 394522 394538 394595 395102 395105 395109 395155 395171 395179 395363 395365 395367 395368 395392 395393 395394 396850 396851 396854 396859 396871 396930 396952 397012 397019 397020 397022 397559 397573 397578 397579 397643 397658 397686 397734 397742 397814 397852 397853 397854 397855 398138 398378 399359 399360 399387 399391 399396 399451 399481 399550 400034 400049 400119 400131 400132 400147 400332 400333 400334 400335 401286 401824 401825 401843 401846 401851 401853 401863 401871 401916 402535 402541 402576 402601 402604 402631 402845 402846 404342 404353 404354 404355 404356 404358 404363 404364 404428 404523 404524 404531 405028 405031 405034 405038 405040 405070 405098 405105 405109 405124 405152 405351 405352 405353 405354 405355 406935 406936 406937 406938 406939 406942 406951 406956 406958 407019 407107 407619 407623 407698 407701 407719 407734 407755 407831 407901 407902 407903 407904 407905 407906 407907 407908 407909 407910 409206 409468 409475 409478 409493 409543 409546 409653 410187 410188 410192 410238 410275 410281 410284 410297 410300 410311 410373 410379 410495 410496 410497 410812 411008 411994 411996 412004 412014 412015 412148 412199 412200 412720 412723 412728 412995 413006 414482 414483 414493 414496 414558 414587 414611 414616 414651 414652 414655 414656 414663 415139 415142 415150 415189 415241 415300 415326 415330 415374 415440 415441 415442 415443 416924 416925 416926 416942 416950 416952 416953 416955 417106 417111 417112 417117 417121 417122 417637 417639 417643 417648 417706 417722 417826 417902 417905 417906 417909 417933 417934 419516 419517 419535 419648 419655 419681 420273 420378 420427 420483 420487 420509 420510 420511 420757 420966 422077 422088 422090 422102 422260 422261 422771 422776 422846 422848 422860 422864 422890 422895 422905 422986 422990 423037 423099 423120 423121 423122 423123 423124 424716 424832 424835 424894 424910 424920 425416 425420 425421 425425 425461 425499 425503 425504 425514 425515 425538 425541 425621 425754 425755 425756 425757 425758 425759 425760 425761 427295 427310 427312 427316 427325 427953 427954 427958 427966 428022 428032 428035 428056 428058 428246 428247 428248 428249 428644 429765 429766 429956 430484 430490 430493 430494 430495 430556 430567 430582 430584 430585 430601 430603 430780 430798 430799 430800 432374 432382 432384 432385 432388 432391 432443 432536 433011 433017 433039 433081 433120 433125 433190 433246 433313 433314 433315 433316 433317 433587 434744 434745 434748 434838 434913 435409 435441 435485 435496 435694 435695 435696 435697 436767 437216 437217 437232 437236 437242 437308 437408 437410 437413 437943 437945 437949 437994 438056 438236 438237 438238 438239 438240 438241 439707 439713 439718 439780 439879 439885 440332 440374 440413 440417 440422 440513 440612 440636 440637 440638 440639 440640 441147 442091 442095 442122 442127 442130 442183 442189 442300 442748 442750 442755 442757 442760 442804 442848 442876 442935 442966 442968 443048 443070 443071 443072 443073 443074 444576 444583 444638 444714 444716 444747 445205 445206 445208 445213 445217 445220 445279 445285 445315 445316 445320 445330 445334 445472 445486 445504 445505 445506 445507 446949 446961 446967 446968 446972 446985 447091 447110 447116 447118 447119 447577 447581 447584 447585 447590 447674 447675 447685 447705 447709 447715 447718 447723 447786 447868 447899 447900 447901 447902 447903 449334 449337 449347 449354 449357 449405 449412 449503 449955 449959 449960 449969 450051 450052 450053 450074 450077 450087 450143 450215 450231 450245 450246 450247 451666 451667 451680 451682 451683 451687 451730 451759 452223 452227 452228 452258 452307 452313 452339 452351 452393 452450 452490 452492 452499 452508 452509 452510 452511 452512 452513 452514 452515 452745 453946 454078 454544 454545 454549 454567 454599 456151 456160 456170 456283 456285 456697 456710 456745 456749 456785 456791 456813 456881 456965 456985 456986 456987 456988 456989 457916 458286 458302 458307 458415 458422 458827 458829 458936 458945 458946 458948 459093 459094 459095 459096 460441 460454 460455 460456 460555 460943 460944 460957 461021 461022 461026 461043 461097 461107 461178 461180 461189 461217 462431 462446 462447 462912 462916 462945 462949 462966 462974 462983 462991 463006 463065 463130 463136 463142 463147 463148 463149 463150 463151 463152 463948 464373 464389 464390 464879 464884 464892 464949 465049 465116 465138 465139 465140 465141 466351 466364 466367 466369 466408 466461 466466 466794 466799 466800 466820 466827 466863 466917 466970 467025 467029 467043 467050 468246 468368 468369 468697 468703 468708 468731 468773 468778 468779 468794 468857 468864 468865 468867 468947 468948 468949 468950 468951 469210 469825 470179 470181 470211 470301 470644 470646 470649 470655 470689 470716 470727 470736 470803 470873 470874 470875 471996 471997 472018 472103 472109 472439 472440 472442 472469 472656 472678 473839 473840 473848 473849 473946 474273 474274 474280 474313 474347 474348 474366 474371 474372 474381 474471 474493 474494 475638 475650 476028 476125 476246 476247 476248 476249 476250 476890 477243 477258 477261 477364 477691 477721 477823 477891 477902 477903 477904 478334 478888 478889 478891 478892 478896 478900 478906 478907 478940 478942 478999 479270 479290 479331 479332 479393 479444 479454 480412 480421 480487 480491 480739 480742 480743 480746 480748 480752 480784 480805 480806 480810 480822 480874 480878 480931 480932 480933 481857 481937 482158 482203 482235 482290 482331 482335 482349 482350 482351 483206 483217 483282 483290 483586 483632 483680 483681 483682 483683 484815 484817 484818 484881 484888 484917 485815 485816 485877 486057 486058 486060 486064 486120 486156 486210 486721 486947 487028 487209 487227 487231 487264 487275 487316 487364 487365 487366 487588 487592 488141 488175 488368 488445 489110 489113 489118 489174 489337 489345 489362 489455 490107 490329 490373 490433 490442 490443 491071 491305 491308 491312 491319 491331 491340 491400 491409 491410 491411 491412 491998 492181 492208 492209 492280 492285 492286 492287 492884 493085 493137 493138 493139 493140 493642 493792 493886 494380 494384 494617 494669
0CB2C_S1B_82	347 1458 1750 2055 2213 2317 2378 2492 2518 2670 2738 2781 2878 3571 3662 3717 4404 4657 5022 5076 5637 5871 5940 6057 6064 6338 6365 6527 6558 6559 6668 6689 6692 7377 7514 7832 8174 8184 8556 8557 8601 8660 8662 8663 8713 8714 8755 8868 8892 9303 9506 9786 9946 10180 10617 11103 11270 11307 11395 11652 11749 11798 12006 12061 12119 12306 12318 12679 12827 12828 13291 13477 13629 13965 14134 14248 14261 14430 14467 14656 14764 14831 14847 14859 15003 15022 15023 15084 15111 15157 15304 15484 15701 15759 15761 15921 16041 16290 16455 16548 16689 16945 17298 17719 17773 17957 17982 18173 18420 18488 18506 18723 18875 18984 19070 19347 19540 19855 19856 19884 20235 20322 20583 20900 21333 21334 21439 21564 21565 21702 21706 21901 22021 22124 22461 22589 22769 22944 23090 23336 23338 23498 23621 23767 23768 23808 23973 23974 24239 24373 24520 24618 25043 25182 25318 25321 25324 25792 25839 25926 26067 26080 26342 26607 26754 26991 27036 27581 27723 28180 28181 28592 29119 29584 30000 30246 30429 30543 30544 30707 30714 30737 30986 31008 31686 31756 32064 32065 32755 33119 33123 33316 33319 33540 33544 33732 33926 34195 34290 34345 34430 34578 34579 34580 34777 34978 34993 35277 35355 35356 35358 35361 35362 35452 35463 35602 35830 35835 36056 36057 36117 36265 36653 36887 36889 36906 36959 37368 37372 37457 37458 38103 38160 38320 38534 39005 39299 39462 39706 40044 40197 40217 40486 40992 41195 41259 41260 41392 41473 41504 41543 41773 41774 41885 41899 41996 42082 42083 42267 42334 42335 42488 42505 42573 42721 42814 42815 43063 43214 43215 43480 43738 43745 43746 44041 44127 44128 44129 44320 44325 44327 44425 44633 44634 44635 44685 44730 44971 45148 45304 45429 45430 45676 45711 45712 45716 45717 45834 46012 46048 46049 46050 46178 46390 46951 47077 47081 47082 47181 47213 47423 47541 47744 47854 48060 48061 48062 48087 48145 48357 48396 48671 48696 48956 48959 49284 49536 49834 49835 49836 50136 50421 50422 50423 50445 50736 51040 51043 51373 51674 51678 52003 52008 52009 52326 52329 52330 52527 52651 52666 53009 53013 53014 53134 53364 53367 53368 53759 54104 54109 54144 54230 54449 54453 54459 54699 55128 55143 55144 55245 55470 55473 55860 55863 55866 55868 55869 55998 56228 56229 56230 56373 56607 57060 57280 57281 57381 57605 57892 57960 58082 58308 58309 58313 58314 58316 58639 58641 58786 58787 59023 59024 59396 59397 59398 59492 59518 59645 59790 59929 60050 60212 60578 60602 60677 60883 60884 60885 62012 62014 62421 62764 62765 62766 63157 63159 63493 63494 63495 63518 63622 63870 63879 64269 64649 64793 64794 65065 65174 65203 65485 65491 65492 65608 65882 65883 66275 66277 66685 66692 66693 66843 67105 67112 67113 67114 67115 67517 67518 68032 68293 68297 69109 69481 69483 70005 70086 70092 70263 70265 70267 70268 70299 70686 71031 71032 71033 71425 71449 71450 71829 71835 71944 72223 72224 72226 72655 72660 73457 73459 73872 74300 74423 74730 74740 74741 74742 75136 75140 75142 75187 75510 75560 75561 76145 76146 76410 76412 76413 76533 76806 77247 77250 77403 77418 77687 77690 77786 78107 78108 78110 78257 78578 78581 78713 78992 79229 79660 79840 80691 80693 80700 80701 81180 81181 81328 81620 81622 81771 82075 82082 82084 82556 82557 82558 82596 82717 83024 83473 83474 83607 83888 84057 84066 84351 84352 84785 84799 84800 84801 85238 85395 85726 85730 85731 85897 86213 86218 86219 86721 87209 87210 87211 88202 88352 88489 88707 88708 88901 88902 89239 89946 90306 90307 90308 90373 90494 90495 90496 90872 91378 91379 91888 91958 91959 92161 92540 92543 92740 92741 93152 93155 93157 93374 93375 93376 93776 93777 93778 93977 93978 94352 94360 94361 94415 94533 94534 94933 94934 95475 95477 95484 95689 96084 96085 96086 96087 96667 96670 96851 97095 97184 97268 97269 97319 97845 97854 97855 97918 97920 98052 98053 98455 98456 98654 98664 98665 99038 99039 99233 99580 99590 100151 100197 100212 100214 100220 100221 100430 100847 100858 100861 101466 101467 102075 102124 102282 102283 102875 102886 102887 103037 103271 103320 103494 103495 103911 103918 104561 104569 104810 105249 105255 105257 105258 105259 105871 105884 105896 105897 106575 106585 106586 106587 106588 106589 106849 106850 107331 107350 107352 107355 108061 108064 108683 108756 108766 108769 109020 109430 109451 109452 109453 109454 109681 110114 110125 110126 110127 110128 110338 110747 110790 110791 110792 111020 111469 111498 111557 111727 111728 112206 112209 112916 112925 112927 112969 113166 113167 113525 113592 113599 113600 113602 114483 114955 114964 114971 115186 115187 115188 115646 115648 115880 115881 116362 116461 116575 116576 117047 117049 117054 117058 117059 117115 117271 117272 117719 117724 117729 117731 117946 118403 118405 118837 118838 119132 119143 119144 119145 119146 119315 119339 119386 119926 119931 119936 119937 119938 119939 120200 120649 120650 120651 120655 120656 120916 121396 121406 121407 121408 121409 121471 121497 121706 122192 122201 122907 122914 122918 122919 123196 123710 123711 123950 124410 124417 124683 125149 125150 125872 126120 126121 126122 126616 126618 126619 126846 127018 127299 127311 127405 127555 128034 128408 128653 128720 128996 128997 129259 129531 129535 129536 129537 129539 130301 130302 130303 130532 130553 130554 131089 131091 131336 131337 131338 131819 131820 131827 132057 132575 132582 132586 132777 132849 133333 133334 133335 133562 134043 134049 134050 134308 134309 134845 134857 134859 134860 135606 135884 135885 136367 136447 136628 137000 137082 137097 137098 137099 137376 137596 137913 137914 137915 138172 138662 138664 138665 138666 138917 138918 139435 139439 139701 140098 140182 140184 140204 140205 140459 140460 140638 141004 141015 141297 141298 141299 141300 141301 141830 141831 142093 142094 142095 142096 142673 142677 143467 143486 143755 144276 144278 145108 145109 145110 145244 145382 145383 146229 146824 146825 147146 147147 147148 147720 147729 147731 147741 147742 148019 148616 148624 148922 148923 148924 149528 149834 149835 150419 150420 150422 150434 150436 150437 150723 151360 151361 151362 151600 151652 151653 151654 151655 152199 152209 152216 152219 152544 152545 152546 152547 153158 153159 153457 153999 154279 154863 154864 154865 155139 155140 155345 155734 155736 156606 156608 156616 156908 157479 157484 157492 158315 158323 158593 159206 159207 159209 159211 159212 159213 159530 159531 159532 159533 159534 160104 160106 160184 160396 160397 160958 160962 160971 160974 160979 161274 161529 161882 161884 161892 162186 162187 162724 162725 162780 163000 163001 163221 163548 163559 163560 163561 163830 163898 164453 164749 164750 164768 165306 165318 165321 165604 165605 165620 165850 166177 166178 166503 166504 167108 167118 167123 167124 167125 167414 167415 167416 168008 168010 168013 168884 169223 169224 169727 169812 169818 169822 169824 170148 170745 170746 170747 170748 170749 170750 171116 171117 171376 171721 171722 171734 171735 171736 172080 172081 172109 172750 172760 172761 172762 172763 173093 173094 173095 173713 174033 174034 174646 174647 174648 174968 174969 175565 175925 175926 175927 175928 176214 176496 176505 176507 176571 176822 176823 177421 177432 177434 177769 177784 177785 177786 177787 178426 178428 178429 178430 179388 179399 179710 179711 179712 180354 180355 180356 180359 180361 180452 180708 180709 181387 181394 181395 181401 181402 181405 181752 181753 181754 181755 182753 182768 182769 182770 182771 183425 183427 183739 183740 183741 184347 184348 184454 184680 184681 185277 185310 185311 185317 185663 185664 185908 186325 186337 186339 186340 186681 186682 186683 186684 186685 187361 187363 187373 187374 187375 187747 188422 188490 188802 188803 188804 188805 188806 189440 189445 189460 189462 189464 189466 189821 189822 189823 189824 190550 190551 190552 190928 190929 191637 191638 191639 191652 192017 192018 192019 192714 192715 192716 192718 192802 193090 193091 193733 193735 193750 193751 193752 193755 193878 194160 194879 195185 195186 195187 195479 195865 195867 195868 196194 196845 196857 196932 197216 197217 197218 197489 197880 197905 197906 197907 197909 197910 198894 198921 198923 198924 199263 199264 199265 199266 199901 199917 199918 199919 200269 200270 200271 200479 200962 200968 201352 201353 201354 202073 202090 202093 202453 202454 202455 202456 202457 202458 203192 203199 203213 203215 203218 203219 203599 203600 203601 203602 204306 204317 204320 204711 204712 205781 205790 205791 206033 206485 206490 206491 206494 206495 206496 206853 206854 206855 207528 207542 207597 207893 207894 207895 208590 208601 208612 208953 209678 209684 209689 209690 209691 210069 210070 210342 210731 210736 210750 210754 210756 210758 210759 211120 211121 211122 211123 211124 211714 211819 211835 212246 212247 212248 212947 212956 213336 213337 213338 214074 214088 214313 214530 214531 214532 214533 214534 214535 215325 215329 215330 215714 215715 215716 215717 216182 216505 216521 216522 216523 216906 217672 217677 217679 218105 218106 218107 218108 218109 218110 218423 218908 218927 218930 219324 219325 219326 220099 220100 220101 220507 221660 221661 221662 222423 222424 222615 222748 222848 223585 223593 223604 223605 223606 223607 223697 224027 224028 224029 224826 224828 224830 224939 225280 225281 225282 225283 225284 226121 226135 226278 226566 226567 226568 226912 227386 227403 227404 227763 227764 227765 227967 228464 228483 228484 229706 229709 229710 229829 230148 230149 230150 230151 230152 231335 231336 232142 232144 232145 232533 232554 232555 232556 233342 233358 233359 233446 233744 233745 233746 233747 233748 233918 234556 234557 234572 234993 235808 235811 236260 236261 236262 236263 236264 236871 237134 237135 237137 237566 237567 237568 237569 238423 238424 238426 238427 238848 238849 238850 238851 238852 239650 239665 239666 239667 239671 239672 240129 240130 240131 240132 240133 240930 240931 240934 240940 241375 242283 242775 242776 243631 243655 243829 244098 245446 245447 246746 246747 246748 246749 246750 246751 246752 247633 247639 247640 247641 247713 248078 248412 248954 248966 248967 248969 248971 249423 249424 249425 249426 249427 249428 250343 250346 250363 250365 250366 250873 250874 250875 251669 251863 251865 251867 251869 251870 251975 252367 252368 252369 252370 252371 253368 253372 253830 253831 253832 253833 254728 254730 254731 254747 255245 255246 255247 256216 256219 256251 256252 256254 256256 256257 256349 256764 256765 256766 256767 256768 256955 257568 257678 257702 257815 258160 258161 258162 258527 259081 259082 259083 259103 259104 259105 259222 259452 259565 259567 259568 259569 260530 260532 261014 261015 261016 261017 261018 261019 261020 261021 261998 262477 262478 263481 263502 263504 263505 264042 265071 265173 265228 265565 265566 265567 265568 265569 265570 266621 266644 266646 267175 268196 268750 268751 268752 268753 268754 269456 269825 269826 269828 269967 270343 270344 270345 270346 270347 270348 270772 271349 271351 271359 271911 271912 271913 272981 272983 272984 273552 273553 273554 274596 275145 275146 275147 275148 275149 275150 276137 276681 276682 276683 276684 276685 276686 277676 277684 277686 277696 277790 278225 278226 278227 278228 278229 279248 279251 279274 279276 279386 279798 279799 279800 280831 280834 280835 280836 281402 281403 281404 281405 281406 281407 281713 282339 282420 282442 282994 282995 282996 282997 284018 284030 284033 284034 284566 284567 284568 284569 284616 285578 286104 286105 286106 286107 286108 286109 287122 287124 287616 287633 287634 287635 287636 287637 287638 287639 288595 288626 288628 288629 288744 289173 289174 289175 289176 289177 290117 290121 290145 290707 290708 291714 291744 292305 292306 292307 292308 292309 293404 293408 293975 293976 293977 293978 293979 293980 293981 293982 293983 295123 295124 295127 295130 295726 295727 295728 295729 295730 295731 295732 296807 296825 297363 297364 297365 298379 298390 298402 298959 298960 298961 298963 298964 299851 300015 300255 300554 300555 300556 300557 300558 300559 300560 301705 301711 301732 302335 302336 302337 302338 302339 303968 303982 303983 303984 303985 303986 304035 304036 305082 305088 305089 305117 305239 305753 305754 305755 305756 305757 306132 306864 306879 307108 307417 307433 307434 307435 307436 307437 307438 308543 308545 308565 308582 309136 309137 310213 310254 310255 310257 310261 310875 310876 310877 310878 310879 311113 311988 312006 312008 312026 312028 312030 312143 312170 312617 312618 312619 312620 312621 312622 313769 313782 313796 314265 314427 314428 314429 314430 315606 315626 315638 315763 316282 316283 316284 316285 316286 316287 316288 317404 317405 317408 317410 318012 318013 318014 318015 318377 319142 319161 319177 319181 319815 319816 319817 319818 320976 320977 321004 321585 321586 321587 321588 321589 322685 322696 322697 322699 322714 322717 322836 323063 323378 323379 323380 323381 323382 323383 324525 324528 324530 325135 325136 325137 325138 326167 326862 326863 326864 326865 326866 326867 326868 327967 328097 328632 329870 329884 329895 329896 329901 330546 330547 330548 330549 330550 330608 331424 331782 332452 332453 332454 332455 332456 332457 332458 332459 332531 333517 333749 333751 333752 333755 333759 333913 334374 334375 334376 334377 334378 334967 335551 335577 335581 336252 336253 336254 336255 336256 336257 336258 337522 337523 337527 337550 337551 338004 338207 338208 338209 338273 338679 338689 339465 339491 339492 339496 340193 340194 340195 340196 340197 340198 340199 341472 341492 341505 341507 341508 341509 341672 342201 342202 342203 342204 342205 342206 342207 342208 343366 344210 344211 344212 344213 344280 345519 345520 346235 346236 346237 346238 346239 347515 347519 348138 348141 348158 348159 348160 348161 348162 349376 350091 350092 350093 350094 351412 351416 352127 352128 352129 353458 353492 353493 354232 354233 354234 354235 354236 354237 354238 354239 355516 355536 355553 355561 356319 356320 356321 356322 356323 356324 356325 356386 357580 357613 357616 358339 358340 358341 358342 358343 358344 359558 359559 360421 360422 361838 361839 361859 362023 362098 362127 362626 362627 362628 362629 362630 362631 362632 363512 364072 364896 364897 364898 364899 364900 366339 366669 367127 367128 367129 367130 368580 368583 368606 368639 369363 369364 369365 369366 369367 369368 369369 369370 370820 371116 371610 371611 371612 371613 371614 371615 373016 373050 373181 373859 373860 373861 373862 373863 373864 373865 373866 374160 375323 375324 376152 376153 376154 376155 376156 376157 376158 377700 377733 378520 378521 378522 378523 378524 378525 378526 378527 378528 378529 380096 380104 380106 380109 380127 380138 380142 380143 380753 380934 380935 380936 380937 380938 380939 380940 380941 380942 382486 382488 383314 383316 383317 383318 383319 383404 384684 384857 384896 384898 385064 385735 385736 385737 385738 385739 385740 387357 387403 387406 387408 388182 388183 388184 388185 389710 389722 390590 390591 390592 390593 390594 392075 392086 392268 392922 392923 392924 392925 394439 394478 394479 395296 395297 395298 395299 395301 395302 395303 396856 396861 396891 396893 396896 396897 396898 397777 397778 397779 397780 397781 399370 399409 400255 400256 400257 401829 401830 401858 401875 401876 402004 402763 402764 402765 402766 402767 402768 404377 404382 405252 405253 405254 405255 405256 405257 405258 405349 406971 406972 406976 406977 407822 407823 407824 407825 407826 407827 407828 407829 409449 410411 410412 410413 410414 410415 410416 410417 410418 410419 410420 412029 412928 412929 412930 412931 412932 412933 412934 412935 412936 414038 414486 414507 414509 414512 414515 414516 414517 414620 414777 415367 415368 415369 415370 415371 415372 416638 416932 416939 416974 417853 417854 417855 417856 419552 419882 420411 420412 420413 420414 420415 420416 420417 420418 420419 420420 421130 422081 422112 422349 423024 423025 423027 423028 423029 424416 424764 424766 424770 425666 425667 425668 425669 425670 425671 425672 425673 425674 425675 425676 427323 427337 427338 427342 428171 428172 428173 428174 428175 429772 429774 429814 429816 430710 430711 433236 433237 433238 433239 433240 433241 433242 434513 434558 434575 434774 434775 434778 434781 435609 435610 435611 435612 435613 435614 437212 437228 438157 438158 439699 439701 439737 439740 439743 439744 439769 439889 440091 440545 440546 440547 440548 440550 440551 440552 440553 440554 442097 442106 442140 442145 442146 442148 443002 443003 443004 443005 443006 443007 443008 443009 443010 443011 443012 444608 444610 444612 444696 445430 445431 445432 446994 447833 447834 447835 447836 449338 449362 449369 449370 449371 450185 450186 450187 450188 451668 451701 451702 451704 452434 452435 452436 452437 452438 452439 452440 452441 452442 452443 452444 452445 453930 453957 453960 454772 454773 454774 454775 456180 456182 456184 456921 456922 456923 456924 456925 456926 456927 456928 458317 458319 458321 458322 459035 459036 459037 460444 460469 460474 461140 461141 461142 461143 462456 462547 463053 463096 463097 463098 463099 463100 463101 464402 464403 464405 464410 465066 465067 465068 465069 466380 466384 466993 466994 466995 468155 468247 468896 468897 468898 468899 468900 468901 468902 470217 470821 470822 470823 470824 470825 471995 472622 472623 472624 472625 472626 472679 473855 473858 474450 474451 474452 475663 476009 476198 476199 476200 477246 477249 477277 477281 477855 477856 477857 477858 477859 477860 477861 477862 479422 480428 480894 480895 480896 481888 482312 482313 482314 482352 483652 483653 484540 484943 484944 484945 484946 484947 486183 486950 487339 487340 487341 488126 488127 488460 488461 489425 489426 489427 491065 491384 492875 493120 493658 493863 493864 493865 493866 493867 494642 494643 494644
0CB2C_S1B_83	33 102 344 1267 1340 1458 2213 2259 2316 2378 2491 2518 2670 2738 2790 2874 3081 3329 3417 3549 3662 4289 4475 4593 4656 5042 5061 5076 5273 5637 5871 5939 6057 6064 6306 6525 6526 6528 6610 6663 6692 6816 7054 7393 7513 7832 8111 8174 8183 8394 8399 8554 8599 8600 8656 8659 8661 8868 8992 9302 9334 9339 9470 9719 9952 10179 10432 10579 10590 10617 11060 11103 11194 11307 11395 11651 11748 11780 11798 12059 12119 12305 12306 12827 12828 12829 12951 13248 13291 13477 13604 13661 13710 13965 14101 14247 14356 14430 14466 14790 14846 15003 15084 15157 15303 15464 15484 15625 15689 15695 15759 15760 15833 15842 16224 16390 16455 16458 16548 16788 16945 17298 17717 17718 17773 17800 17893 17945 17957 18034 18170 18321 18488 18724 18799 18875 18899 18984 19069 19315 19884 19949 20235 20237 20415 20583 20695 20900 21278 21333 21439 21456 21549 21563 21702 21705 21958 22124 22461 22589 22860 22944 23336 23337 23338 23350 23351 23498 23504 23582 23621 23637 23691 23766 23811 23972 24237 24238 24373 24517 24537 24618 24864 24914 24941 25042 25181 25321 25323 25792 25841 25926 25928 25929 25930 26080 26092 26340 26341 26443 26491 26497 26631 26738 26899 27451 27564 27723 27864 27963 28024 28181 28204 28591 28846 28865 28993 29119 29435 29466 29630 30250 30251 30260 30529 30543 30544 30707 30708 30709 30714 30722 30859 30988 31008 31510 31686 31691 31692 31716 32061 32062 32063 32064 32065 32121 32239 32414 32430 32755 33119 33121 33228 33310 33316 33343 33540 33543 33544 33597 33730 33731 33746 33844 33924 33925 33926 33927 33959 34290 34345 34346 34347 34348 34363 34578 34993 35185 35186 35355 35356 35359 35360 35362 35640 35830 35831 35832 35835 36054 36055 36258 36264 36455 36653 36887 36888 36906 36959 37077 37112 37270 37368 37370 37717 38103 38121 38345 38532 38533 38759 39239 39462 39706 39744 40197 40215 40264 40401 40483 40484 40485 40992 40994 41195 41257 41258 41392 41473 41504 41543 41545 41546 41606 41771 41772 41774 41885 41899 41998 42083 42145 42264 42265 42266 42485 42505 42693 42990 42991 43214 43215 43216 43704 43738 43742 43743 43744 44040 44081 44320 44323 44324 44623 44630 44685 44691 44895 44896 45117 45147 45304 45426 45427 45676 45679 45711 45712 45715 45716 45915 46012 46042 46045 46046 46047 46389 46390 46713 46951 47069 47076 47077 47079 47181 47422 47455 47744 48057 48058 48059 48087 48145 48357 48396 48671 48696 48742 48920 48956 48957 48958 49251 49284 49831 49865 50135 50136 50373 50420 50421 50445 50736 50791 50852 51040 51043 51044 51045 51283 51544 51671 51674 51676 51677 51781 52003 52007 52291 52308 52326 52329 52436 52651 52666 52714 53011 53012 53131 53364 53366 53368 53759 53805 54110 54144 54171 54449 54453 54458 54507 54699 54809 54907 55128 55141 55142 55339 55469 55471 55472 55521 55522 55860 55863 55864 55865 55869 56228 56229 56381 56601 56604 56605 56606 56940 57279 57280 57281 57604 57649 57737 57811 57892 57912 57959 58307 58308 58309 58424 58638 58959 59021 59022 59047 59336 59354 59393 59394 59492 59645 59788 59920 60050 60160 60211 60575 60577 60578 60684 60879 60880 60881 60975 61929 62014 62417 62418 62419 62760 62761 62762 62763 62764 63079 63157 63198 63489 63490 63491 63492 63870 63943 63944 64267 64484 64647 64648 64649 65065 65068 65069 65485 65486 65487 65488 65489 65493 65728 65879 65881 66272 66273 66274 66314 66686 66689 66691 66729 67105 67108 67109 67110 67111 67469 67512 67513 67913 67978 68293 68294 68717 68760 69082 69083 69112 69202 69232 69481 69482 70092 70194 70263 70264 70294 70680 70681 70682 70683 70798 71025 71029 71030 71447 71448 71495 71829 71832 71833 72223 72224 72361 72602 72651 72655 72720 73033 73044 73068 73455 73456 73460 73867 73868 73869 73871 74042 74125 74300 74730 74737 74738 74739 75136 75140 75141 75187 75510 75555 75556 75557 75558 75589 76006 76236 76410 76805 77247 77248 77249 77683 77687 77690 77786 78107 78108 78152 78270 78574 78575 78576 78609 79229 79407 79548 79660 79782 79837 80691 80693 80694 80695 80696 80697 80698 80701 80829 81089 81176 81177 81178 81179 81620 82071 82077 82080 82081 82168 82169 82554 82555 82588 82596 82635 82795 83023 83071 83098 83471 83472 83883 83884 83885 83886 84057 84066 84155 84345 84350 84785 84795 84796 84797 84798 84828 85238 85241 85682 85723 85724 85725 86213 86217 86670 86905 87204 87205 87206 87731 88200 88235 88700 88701 88702 88703 88704 88705 88747 89176 90293 90302 90303 90304 90305 90307 90869 90870 90919 91378 91379 91388 91389 91484 91881 91888 91955 91956 91957 92109 92161 92473 92537 92538 92539 92540 92541 92590 92591 93152 93154 93155 93768 93769 93770 93771 93772 93773 94350 94358 94359 94379 94411 94415 94443 94933 95015 95475 95481 95482 95483 95571 96080 96083 96084 96085 96667 96668 96669 96837 96851 97184 97379 97493 97648 97771 97827 97845 97848 97849 97850 97851 97852 97918 97920 98443 98452 98453 98454 98563 98654 99035 99036 99037 99580 99587 99588 99638 99824 100151 100197 100212 100214 100216 100778 100853 100854 100855 100856 101010 101024 101203 101463 101464 101830 102071 102072 102127 102176 102685 102686 102875 103037 103275 103276 103277 103320 103322 103543 103911 104561 104567 104568 104632 104672 104810 105249 105253 105255 105256 105314 105622 105871 105884 105886 105894 105895 106374 106503 106568 106575 106580 106581 107255 107333 107342 107343 107344 107346 107347 107348 107349 108061 108062 108164 108683 108756 108763 108764 108765 108887 109031 109431 109432 109445 109446 109447 109448 109449 109557 109999 110040 110119 110120 110121 110122 110241 110747 110788 110789 111495 111597 111670 112208 112209 112426 112910 112916 112921 112922 112923 112924 112969 113364 113525 113588 113595 113841 114279 114280 114797 114963 114964 114967 114968 114969 114970 115701 116358 116359 116360 116461 117049 117053 117054 117055 117056 117115 117718 117719 117725 117726 117727 118294 118337 118399 118402 118403 118654 118837 118838 119103 119124 119134 119136 119137 119138 119140 119141 119142 119197 119315 119339 119353 119603 119926 119931 119932 119933 119934 120644 120646 120647 120648 120781 121394 121396 121401 121402 121403 121406 121471 121540 121541 122192 122199 122792 122905 122907 122913 122914 122916 122974 123704 123707 123708 123709 123835 124404 124410 124415 124416 124491 124542 125145 125146 125147 125213 125270 125605 125806 125867 125868 125869 125870 125871 126137 126616 126617 126675 126714 127018 127299 127307 127308 127309 127405 127757 128086 128408 128653 128718 128720 128729 129019 129259 129526 129527 129528 129530 130291 130292 130294 130295 130296 130298 130434 130517 130532 130990 131089 131090 131820 131826 131827 131828 131829 131830 131939 132575 132584 132585 132777 133331 133332 133943 134040 134041 134042 134043 134044 134045 134080 134521 134531 134845 134851 134852 134853 134854 134855 135524 135600 135601 135602 135603 135607 135706 135898 136097 136366 137000 137094 137095 137096 137140 137596 137910 137911 137912 138653 138654 138655 138656 138657 138659 138660 138661 139425 139429 139435 139573 140098 140201 140202 140203 140326 140638 141010 141011 141012 141823 141824 141825 141826 141827 141828 141829 142575 142660 142670 142671 143479 143480 143481 143482 143723 143919 144053 144274 144997 145101 145102 145104 145106 145110 145243 145244 145245 145246 145915 146041 146648 146820 146822 146922 147729 147731 147736 147737 148617 148622 148623 148629 148688 148701 149523 149524 149525 150419 150420 150422 150430 150431 150432 150433 150957 151236 151353 151354 151355 151356 151677 152209 152213 152214 152282 153157 153211 153900 153989 153995 153996 153997 154518 154858 154859 154860 154861 154862 154993 155345 155618 155731 155732 155791 156611 156612 156613 156614 157143 157484 157492 157563 158315 158321 158322 158377 159101 159203 159204 159205 159375 160016 160095 160100 160101 160177 160184 160962 160971 160972 160973 160974 160975 160976 161028 161529 161882 161884 161889 162721 162722 162780 162850 162921 163221 163555 163556 163830 164448 164450 164982 165306 165307 165311 165312 165313 165314 165315 165457 165840 165850 165863 166175 166176 166515 167118 167123 167174 167184 167400 167619 167914 168010 168012 168879 168880 169735 169750 169812 169818 169819 169820 169982 170739 170741 170742 170743 170744 170850 170922 171135 171376 171721 171729 171730 171731 171906 172033 172080 172655 172672 172753 172754 172755 172918 173704 173705 173706 173707 174627 174642 174643 174706 175570 175571 175573 175574 175741 176471 176495 176496 176498 176500 176673 177066 177419 177425 177428 177430 177611 177769 178421 179394 179396 179397 179510 179511 179967 180350 180351 180352 180353 180452 180535 180981 180986 181288 181387 181393 181394 181395 181396 181397 181398 182429 182753 183312 183420 183421 183422 184347 184357 184358 184454 185310 185311 185317 185318 185319 185471 185485 185908 186331 186333 187361 187366 187367 187520 188400 188415 188416 188417 188418 188497 188830 189440 189454 189455 189457 189458 189524 189621 189630 190327 190546 190547 190965 191638 191639 191649 192710 192711 192713 192714 192802 193733 193735 193744 193745 193746 193747 194003 195479 195739 195862 195863 195864 195865 196040 196845 196849 196850 196851 197045 197489 197491 197898 197899 197900 197902 197903 198092 198227 198781 198914 198916 198917 198918 198920 198923 199081 199287 199866 199912 200027 200479 200962 200966 200967 201147 202067 202073 202083 202084 202085 202086 202088 202089 202090 202485 203199 203209 203210 203311 204311 204312 204522 205425 205426 205427 205428 205781 206033 206481 206482 206483 206484 206669 206809 207536 207922 208594 208601 208602 208607 208983 209681 209752 210099 210100 210342 210744 210745 210746 210747 210748 210749 210750 210751 211714 211826 211827 211828 211829 211830 211831 211939 212032 212204 212440 212947 212954 212956 212957 214080 214081 214082 214083 214084 214313 214489 214565 215320 215321 215323 216182 216260 216400 216511 216513 216514 216515 216516 216517 217585 217672 217673 217674 217892 218423 218908 218918 218919 218920 219016 220083 220092 220093 220094 221250 221251 221252 221253 221297 221390 222421 222530 222615 222748 223585 223592 223593 223594 223595 223596 223597 223598 223697 223698 223704 223818 223984 224816 224817 224818 224819 224820 224944 226121 226127 226129 226278 226523 226599 226912 227395 227396 227397 227403 228378 228464 228477 228478 229704 229706 229802 229829 229859 229938 229939 230474 230829 230938 231057 232136 232137 232138 232139 232533 232581 232582 233342 233349 233351 233352 233783 233918 234557 234567 234568 235020 235489 235807 235808 236577 236871 237121 237122 237123 237126 238277 238415 238416 238417 239650 239659 239660 239661 239897 240927 240930 240931 240934 240935 240937 240938 240939 241013 242807 243625 243631 243639 243640 243641 244122 244923 244977 245074 246287 247633 247634 247635 247636 247713 248412 248954 248958 248959 248960 248961 248962 248963 248974 249471 250343 250346 250352 250354 250357 250358 250366 250650 250914 250915 250916 251669 251855 251856 251857 251858 251975 253360 253361 254728 254730 254731 254732 254736 254737 254738 254739 254740 254741 254742 256219 256240 256241 256242 256243 256244 256245 256246 256247 256349 256353 256516 256955 257102 257568 257676 257678 257689 257690 257691 257692 257693 257694 257695 257815 258527 258771 259081 259082 259091 259093 259222 259452 259602 261983 261984 261986 262088 262261 263481 263493 263494 263495 265062 265173 265228 266621 266632 266633 266634 266635 266636 268188 268189 268190 269456 269819 269820 269967 270387 271338 271351 271358 271359 271360 271658 272973 272974 272976 272977 274596 274607 274881 276115 276124 276125 276126 276127 276249 277684 277686 277696 277968 279163 279248 279251 279263 279264 279386 280810 280821 281386 281713 282339 282429 282430 282431 282556 284018 285562 285564 285565 286156 286965 287095 287108 287109 287113 287616 288014 288611 288622 288623 288744 288847 290117 290130 290133 290134 290135 290137 290709 291714 291727 291728 291730 291973 292052 293375 293397 293398 293399 295112 295113 295114 295115 296681 296807 296815 296816 296817 296818 297818 298027 298244 298379 298390 298391 299851 300006 300007 300008 300255 300607 301531 301711 301725 301726 301727 301886 303269 303409 303410 303411 303968 305088 305103 305104 305703 306864 306865 307108 307417 308543 308545 308546 308565 308566 309401 310212 310213 310240 310241 310242 310243 310246 310247 310561 311113 312006 312014 312015 312030 312143 312170 312335 313782 313783 313784 313785 314265 314375 315267 315606 315611 315626 315627 315628 315630 316220 316700 317394 317396 317397 318070 318377 319142 319160 319161 319162 319163 319164 319173 319802 320977 320988 320989 320990 320991 321145 322696 322697 322699 323051 323063 324325 324512 325575 326167 326245 326439 326588 328097 329881 329882 329883 329885 330162 331424 331774 331775 331776 331908 331953 333517 333743 334967 335568 335569 335570 335571 335572 337396 337522 337523 337527 337550 338004 338268 338269 338679 338689 338800 339465 339479 339480 339481 340249 340250 341472 341475 341492 341493 341494 341495 341496 341515 341672 343366 343528 344170 345519 345520 345528 345529 345544 347295 347503 348138 348141 349365 349366 351401 352676 353458 353477 353478 353479 353480 355378 355536 355553 355773 357580 357603 357604 358416 359558 359559 360103 360104 360472 361838 361857 361859 362098 362689 364103 364235 366339 366555 366669 367191 367755 368580 368583 368597 369438 370820 370821 371555 372853 373016 373039 373040 373041 374160 374455 375324 375352 375534 376784 377716 377718 380059 380104 380106 380109 380126 380127 380753 382469 382470 384684 384848 384888 385026 385027 385064 385284 385326 386413 387357 387392 387394 387395 388243 388807 389722 389752 389756 390668 390669 392075 392268 394267 394439 394462 394903 395385 395386 395985 396861 396878 396880 397717 399370 399398 399400 399579 401829 401830 401855 401856 401857 401858 402044 402054 402304 404378 407444 409464 409486 409726 409961 409963 410490 411406 412022 414038 414486 414501 414502 416638 416717 416961 416962 417930 419544 419545 419678 419679 422081 422100 422571 423125 424750 424751 424752 424753 424755 424955 425224 425750 426768 427301 427317 427318 427319 427321 427322 427323 427337 429772 429774 429804 430272 432389 433310 434558 434768 435688 435689 437249 437251 437252 439521 439688 439699 439729 439730 439746 440091 441900 442097 442106 442136 442549 442550 444696 444915 445375 445500 446158 447362 447895 447896 447897 449338 449361 449362 449363 449404 449515 451668 451695 453930 453952 458311 460444 460460 460461 461213 462547 463146 463780 464738 466218 466373 466946 467048 468155 468269 468873 468943 470774 470870 471995 472095 473694 473695 477249 477267 477269 477537 477538 477899 478909 479375 480422 480459 483677 484533 486728 486950 488295 489397 490116 490220 490253 491065 491072 491408 492886 493002 493648 494386 494666
0CB2C_S1B_84	506 1113 1219 1338 1669 1857 1880 2120 2158 2198 2285 2315 2393 2545 2641 2761 2811 2975 3087 3184 3307 3365 3406 3484 3540 3767 3848 4063 4087 4438 4507 4534 4556 4625 4628 4767 5045 5154 5221 5347 5398 5405 5496 5615 5616 5752 5920 5991 6056 6068 6091 6122 6183 6332 6403 6451 6579 6688 6718 6754 6909 6934 7017 7037 7152 7193 7195 7242 7331 7332 7391 7544 7570 7598 7658 7684 7751 7841 7883 7915 8181 8182 8212 8269 8330 8358 8530 8828 8954 9031 9082 9083 9108 9197 9338 9360 9403 9462 9477 9562 9644 9691 9841 10023 10153 10320 10400 10401 10442 10522 10536 10624 10788 10829 11007 11097 11111 11329 11394 11450 11584 11649 11655 11747 11824 11867 11887 11916 11920 12005 12140 12225 12248 12355 12401 12492 12710 12795 12826 12855 12888 12950 13371 13420 13478 13506 13555 13603 13659 13831 14163 14213 14411 14508 14631 14910 15083 15155 15248 15301 15757 15758 15791 16011 16289 16332 16360 16373 16420 16454 16561 16685 16771 16857 16988 17049 17066 17093 17165 17220 17379 17380 17456 17464 17710 17715 17803 17804 18101 18171 18247 18358 18397 18398 18503 18564 18611 18645 18659 18788 19057 19148 19150 19337 19423 19515 19517 19665 19676 19767 19768 19785 19979 20046 20047 20091 20123 20320 20400 20486 20694 20762 20939 21123 21153 21231 21262 21332 21492 21545 21842 21976 21977 22203 22204 22460 22587 22588 22731 22737 22756 22987 23251 23828 23875 24031 24235 24519 24554 24607 24632 24633 24676 24695 24830 24852 24912 24913 25041 25178 25295 25319 25320 25389 25572 25640 25791 25840 26204 26338 26339 26643 26898 27028 27029 27037 27099 27174 27325 27493 27523 27616 27783 27863 27865 28022 28023 28176 28221 28323 28448 28487 28588 28589 28623 28989 28990 28992 29118 29129 29169 29267 29268 29269 29270 29271 29323 29629 29727 29995 29996 29997 29998 30039 30084 30223 30739 30834 30919 31318 31368 31685 31871 31974 32059 32100 32126 32150 32234 32235 32236 32238 32382 32390 32416 32587 32588 32589 32719 32751 32752 32753 32754 32756 32787 32931 32932 33117 33118 33314 33315 33380 33403 33537 33538 33542 33697 33728 33921 33922 34124 34125 34126 34302 34343 34344 34440 34576 34577 34594 34736 34746 34771 34772 34773 34774 34775 34776 34886 35019 35181 35182 35183 35257 35354 35422 35598 35599 35829 35895 36048 36049 36053 36127 36261 36428 36452 36558 36570 36691 36739 36884 37122 37123 37366 37367 37521 37632 37633 37750 37860 37862 37863 38085 38086 38162 38220 38318 38758 38897 39237 39238 39255 39415 39457 39458 39459 39460 39544 39704 39705 39789 39790 39949 40051 40208 40209 40210 40211 40212 40214 40504 40730 40731 40793 40838 41043 41083 41252 41255 41256 41502 41503 41505 41621 41724 41769 41987 41995 42260 42261 42341 42378 42484 42604 42983 42984 43080 43101 43213 43473 43474 43475 43539 43547 43696 43735 43817 43825 44034 44036 44037 44136 44140 44268 44318 44474 44583 44624 44625 44626 44627 44628 44893 44956 44981 45101 45143 45208 45371 45419 45420 45506 45530 45705 45709 45710 45743 45989 46079 46385 46387 46710 47071 47072 47227 47511 47743 48052 48053 48054 48056 48201 48354 48355 48356 48528 48617 48743 48952 49247 49248 49532 49533 49534 49535 49827 49828 49862 50132 50133 50385 50440 50480 50733 50734 50735 50737 50738 50818 51000 51036 51038 51039 51333 51369 51672 51754 51950 51998 51999 52000 52005 52139 52322 52323 52327 52650 52788 53005 53006 53007 53177 53361 53362 53363 54105 54106 54108 54249 54451 54505 54804 54805 54806 54807 55085 55137 55466 55468 55688 55858 55859 56006 56226 56264 56390 56602 56938 57038 57070 57274 57275 57276 57442 57598 57599 57600 57601 57760 57954 57955 57956 58078 58090 58305 58306 58311 58425 58467 58635 58636 58810 58956 59013 59783 59784 59785 59786 60207 60208 60210 60302 60568 60570 60571 60572 60573 60874 60877 61247 61250 61252 61351 61623 61624 62009 62116 62412 62413 62414 62576 62754 62757 62758 63155 63265 63485 63486 63867 63868 63869 64039 64262 64263 64365 64642 64643 64644 64645 65064 65067 65294 65402 65482 65704 65874 65875 66079 66264 66265 66266 66684 67087 67103 67104 67269 67291 67326 67449 67453 67509 67556 67855 67910 67911 67912 68284 68285 68286 68287 68288 68711 68712 68713 69111 69569 69590 69875 69959 70261 70465 70678 70679 70832 71027 71441 71442 71445 71827 71828 71913 72219 72220 72360 72653 72657 73034 73035 73036 73037 73448 73449 73450 74234 74298 74299 74301 74435 74728 74734 74886 74958 75137 75492 75496 75509 75548 75549 75937 75999 76000 76001 76002 76408 76801 76802 76803 76804 76988 77067 77244 77629 77684 77685 77686 77782 78027 78102 78103 78104 78105 78106 78273 78570 78571 78988 78989 79151 79194 79311 79398 79399 79400 79401 79402 79403 79405 79406 79523 79754 79816 79829 79830 79831 79989 80017 80216 80277 80381 80383 80689 80800 80961 81091 81161 81162 81163 81164 81165 81175 81612 81613 81614 81615 81616 81617 82072 82073 82074 82204 82245 82336 82339 82547 82548 82756 82963 83017 83018 83019 83020 83022 83464 83674 83879 83881 84341 84485 84787 84788 85020 85042 85232 85233 85234 85235 85236 85403 85617 85630 85712 85713 85714 85715 85716 85717 85976 86135 86210 86215 86716 86717 86841 86906 87111 87200 87201 87242 87379 87726 87727 87728 87732 87834 87966 87967 88194 88195 88196 88197 88364 88365 88451 88692 88693 88694 88695 88745 89232 89768 89779 89780 89937 89959 90296 90451 90514 91058 91284 91376 91377 91382 91383 91700 91946 91947 91948 91949 91950 91951 91952 91954 92006 92094 92164 92165 92528 92529 92800 93146 93147 93148 93149 93150 93153 93330 93377 93391 93393 93514 93676 93760 93761 93762 93965 93992 94020 94928 94929 94930 95468 95470 95471 95472 95473 95611 95787 96075 96076 96077 96078 96079 96224 96230 96571 96660 96661 96662 96996 97258 97841 97842 98442 98932 99021 99022 99027 99028 99029 99030 99031 99086 99165 99577 99578 99579 99582 99639 99917 99948 100208 100209 100210 100211 100844 100845 100846 100849 100850 101080 101458 101459 101460 101462 101590 101611 101955 101970 102059 102061 102062 102063 102066 102074 102284 102673 102683 102930 103270 103441 103793 103909 103910 104556 104557 104558 104559 104822 104937 105244 105245 105246 105247 105250 105565 105880 105881 105885 105891 106043 106066 106267 106445 106573 106574 106773 106777 106861 107332 107334 107335 107336 107337 107339 107955 108054 108626 108754 108755 109435 109436 109437 109438 109698 109699 109846 110111 110112 110124 110780 110781 111036 111487 111488 111489 111490 111493 112181 112202 112203 112204 112205 112794 112797 112911 112912 112913 112914 113589 113590 113741 114156 114267 114270 114271 114272 114273 114499 114958 114959 114960 114961 115026 115027 115228 115235 115642 115643 115644 115645 115698 116353 116354 116355 116356 116404 116527 117044 117045 117713 117714 117715 117716 117956 118397 119127 119128 119129 119135 119917 119919 119920 119921 119923 119930 120220 120638 120639 120640 120641 120642 121039 121385 121387 121388 121389 121609 121750 122078 122100 122196 122906 123700 123701 123702 123763 123878 124052 124092 124307 124405 124406 125136 125137 125138 125148 125205 125858 125859 125860 125861 125862 125863 126201 126296 126610 126611 126612 126667 126864 127919 127940 128027 128028 128029 128030 128031 128084 128613 128724 128947 129516 129518 129793 129818 129872 130151 130278 130279 130280 130281 130282 130283 130284 130285 130499 131087 131145 131256 131699 131821 131822 131823 131997 132461 132576 132577 132579 132581 132825 132863 133328 133329 133904 134031 134032 134033 134034 134035 134036 134257 134284 134332 134335 134476 134825 134840 134841 134842 134843 134844 135075 135104 135591 135592 135593 135791 135822 136029 136356 136357 136358 136359 136362 136649 136805 137084 137085 137086 137093 137900 137901 137902 137903 138314 138321 138512 138635 138636 138637 138638 138639 138640 138649 138713 138936 138975 139036 139426 139427 139428 139801 140082 140186 140187 140188 140189 140190 140191 140192 140199 140414 140472 141000 141001 141002 141003 141460 141814 142265 142658 142662 142664 142740 142961 143469 143470 143471 143472 143477 143547 143700 144148 144266 144267 144268 144269 145096 145330 145751 145902 145905 145906 145907 145908 145909 145910 146264 146779 146810 146811 146812 147545 147725 147726 148091 148234 148486 148611 148612 148613 148614 149515 149516 149522 149773 149975 150413 150414 150415 150416 150485 150643 150896 151181 151336 151337 151338 151347 152201 152202 152203 152453 153147 153148 153987 153988 154184 154850 154851 155717 155718 155719 156602 156603 156604 156605 156932 157070 157101 157481 157482 157483 157549 157786 157789 157994 158201 158304 158305 158306 158307 158308 158309 158310 158311 158312 159188 159189 159192 159193 159194 159964 160092 160093 160094 160573 160960 160961 160967 161210 162371 162707 162709 162710 162711 162712 162713 162714 162966 163016 163188 163198 163416 163537 163541 163542 163543 163544 163545 163550 163929 164438 164439 164440 164441 164442 164443 164493 164494 165184 165300 165301 165302 165303 165304 165305 166167 166168 166169 166393 166663 167111 167112 167113 167574 167629 168001 168002 168003 168004 168871 168872 169809 169810 169815 169816 170725 170726 170727 170730 171715 171716 171717 171718 171719 171720 172567 173692 173693 173694 173695 173696 173928 174055 174631 174632 174633 174634 175030 175564 175844 176332 176487 176489 176490 176491 176492 176493 177000 177244 177410 177411 177412 177413 177414 177415 177416 177417 177418 177675 178407 178408 178410 178411 179219 179383 179384 179386 179387 179646 180155 180340 180341 180634 180732 181374 181377 181378 181379 181380 181381 181382 181383 181386 182300 182410 182414 182415 182416 182417 182418 182425 182791 182863 183406 183407 183408 183409 183410 183411 183623 184341 184342 184343 184344 184345 184417 184838 185158 185300 185301 185302 185303 185304 185684 186316 186321 186323 186324 186328 186365 187190 187356 187360 188404 188405 188406 188407 188408 188409 188411 188879 188998 189434 189438 189439 189744 189759 189907 190531 190535 190536 190538 190539 190540 190541 190625 191446 191606 191636 192282 192699 192700 192775 193728 193729 194252 194386 194866 194867 194868 194869 194870 194871 195098 195851 195852 195853 195857 196117 196838 196839 196840 196841 197109 197297 197709 197881 197882 197883 197884 197885 198899 198900 198901 198902 199147 199498 199895 199896 199897 199898 199899 200958 200959 200960 200961 201574 201888 202034 202070 202071 202149 202157 202461 203196 203197 203625 204140 204303 204304 204308 204592 205408 205409 205412 205413 205414 205415 205416 205417 205727 205884 206472 206473 206953 207527 208592 208598 208599 208604 208905 208987 209670 209671 209672 209673 209674 209675 210219 210725 210726 210727 210728 210729 210818 211059 211066 211094 211338 211636 211815 211816 211817 212904 212939 212941 212942 212943 213256 214070 214071 215309 215310 215311 215975 216499 216502 216506 216939 217666 217667 217668 218292 218898 218899 218900 218901 218902 218903 218904 218905 218906 219186 220086 221234 221235 221236 221237 221882 222413 222414 223115 223574 223575 223576 224332 224798 224799 224800 224801 224802 224803 224915 225153 225155 225908 226113 226114 226115 226116 227384 227385 227390 227706 228465 228466 228467 228468 228469 228473 228771 229142 229695 229699 230690 230923 230924 230926 231948 232121 232123 232125 233137 233339 233340 233341 233634 234545 234548 234549 234550 234551 234994 235007 235790 235791 235792 235840 236122 236849 237099 237100 237106 237112 237419 238405 238406 238409 239641 239647 239648 240921 240922 240923 240924 240925 240926 240933 241496 242266 242267 242268 242269 242270 242273 243628 244963 244964 245683 246274 246276 246277 246785 247609 247610 247611 247613 247614 247615 247618 247626 247628 248816 248947 248948 248949 248950 249317 249571 250333 250337 250338 250339 250778 251808 251841 251842 252412 253074 253347 253348 253349 253697 254725 254726 256222 256223 256224 256226 256229 257526 257677 257777 258863 259077 259078 259079 259080 259701 260508 260509 260510 260511 260512 260933 261969 264046 265049 265056 265479 265614 266609 266614 266616 266617 266619 268176 268178 269800 269801 269802 269803 269918 269935 270684 271178 271342 271343 271344 271345 271346 271347 271950 272966 273395 273602 274592 274593 274594 274595 275052 275176 276107 276108 276109 276110 276111 276112 276113 276114 277679 277680 278260 279240 279242 279243 279244 279245 279255 279358 280180 280768 280805 280806 280808 280809 280901 280922 282416 282417 284000 284001 284002 284570 284714 285546 285547 287087 287088 287089 287090 287091 287092 287093 288601 288602 288603 288604 288605 289444 290114 290115 290625 290631 291420 291708 291709 291710 291711 291712 293378 293379 293813 293857 293891 294304 295080 295091 295557 296799 296800 298377 298378 299989 299990 299991 299992 299993 300791 301708 301709 303391 303392 304232 305083 305086 305087 305092 305226 305354 305718 306840 306841 306842 306843 306844 306845 306853 307422 308540 308541 308542 310219 310220 310221 310222 310223 310224 310226 311996 311997 311998 312009 313766 313767 315604 315605 317378 317379 317380 318163 319140 319276 319629 320971 320972 320973 320974 321110 321749 322692 322693 322694 323259 324494 324495 324496 324497 326233 326234 326235 326236 326362 327945 328025 328073 329865 329866 329867 329868 329869 330917 331398 331758 331759 331760 331761 332293 333717 333718 333724 333732 335553 335554 335555 335692 337510 337519 337520 337521 338129 339461 339462 339463 339464 341267 341469 341470 342567 343511 343512 343513 343514 343515 343518 344130 344484 345513 345514 345515 345516 346058 347481 347482 347483 347484 347498 347533 349345 349348 349349 350545 351382 351383 351384 351385 351387 351541 353448 353453 353454 353455 353613 354290 354638 355529 355530 355531 355532 356103 357573 357574 357575 357576 357577 357578 359696 359697 359698 359852 360455 361836 361837 362528 363144 364078 364080 364700 365322 366331 366332 366333 366334 366335 367337 368576 368577 368578 368582 368585 370799 370800 370801 370802 370803 371653 371654 373011 373012 373013 373014 375320 375321 375337 375338 375970 377693 378838 380102 380111 382440 382441 382442 382443 382444 383401 384852 384853 384854 384855 384869 384876 385960 386155 387354 387355 388191 389719 389720 389721 389905 390852 391992 392047 392048 392049 393373 394433 394434 394435 394445 394448 395148 396850 396851 396852 396853 396854 396855 399357 399358 399359 399360 400011 400147 401824 401825 404341 404342 404343 405356 406935 406936 406937 406938 409457 410315 410873 411008 411992 411993 411994 411995 411996 412004 414482 414483 415281 415300 416922 416923 416924 416925 416926 416927 416928 416929 416942 419516 419517 419518 420966 422077 422085 424716 425543 425614 427295 427296 427956 429765 429766 429767 429769 429968 430780 431943 432373 432374 432375 432976 433018 434743 434744 434746 434747 434748 437216 437217 437218 437219 437220 437221 437222 439707 442091 442092 442093 442094 442095 442096 442111 444576 446949 449333 449334 449335 449336 451666 451667 453921 453922 453924 456149 456151 456160 458286 460441 462430 462431 464371 464372 464373 464374 464510 468246 468703 469210 470179 470180 470181 471996 471997 473839 473840 473842 475638 477243 477244 478888 478889 478890 478891 478892 478893 481064 481857 483206 483207 484517 485809 486946 486947 486948 487588 489110 490107 491062 491998 492002 493642 494380
0CB2C_S1B_85	506 1113 1219 1338 1669 1857 1880 2120 2158 2198 2285 2315 2393 2545 2641 2761 2811 2975 3084 3087 3184 3256 3307 3365 3406 3484 3540 3767 3848 4063 4087 4438 4507 4534 4573 4625 4628 4719 4767 4856 5045 5154 5221 5347 5398 5405 5496 5615 5616 5752 5920 5991 6056 6068 6091 6122 6183 6332 6403 6451 6579 6688 6718 6754 6909 6934 7017 7037 7052 7053 7152 7193 7195 7242 7331 7332 7391 7544 7570 7598 7658 7684 7751 7841 7883 7915 8181 8182 8212 8269 8330 8358 8530 8828 8954 9031 9082 9083 9108 9197 9338 9360 9403 9462 9477 9562 9644 9691 10023 10153 10320 10363 10400 10401 10442 10522 10536 10624 10788 10829 11007 11097 11111 11329 11394 11450 11584 11649 11655 11747 11824 11867 11887 11916 11920 12005 12140 12225 12248 12355 12401 12492 12710 12826 12855 12888 12950 13371 13420 13478 13506 13531 13555 13603 13659 13831 14093 14163 14213 14411 14507 14508 14631 14910 15083 15155 15248 15301 15757 15758 15791 16011 16289 16332 16360 16373 16420 16454 16561 16685 16771 16857 16988 17049 17093 17165 17220 17379 17380 17456 17464 17710 17715 17803 17804 18101 18171 18247 18358 18397 18398 18503 18564 18611 18645 18659 18788 19057 19148 19150 19337 19423 19515 19517 19665 19676 19767 19768 19785 19979 20046 20047 20091 20123 20320 20400 20486 20694 20762 20939 21123 21153 21231 21262 21332 21492 21545 21842 21976 21977 22203 22204 22266 22460 22587 22588 22731 22737 22756 22987 23066 23251 23828 23875 24031 24235 24519 24554 24607 24632 24633 24676 24695 24830 24852 24912 24913 25041 25178 25240 25295 25319 25320 25389 25572 25640 25791 25840 26204 26338 26339 26643 26898 27028 27029 27037 27099 27174 27325 27493 27523 27616 27783 27863 27865 28022 28023 28176 28221 28323 28448 28487 28588 28589 28623 28989 28990 28992 29118 29129 29169 29267 29268 29269 29270 29271 29323 29629 29727 29995 29996 29997 29998 30039 30084 30223 30739 30831 30834 30919 31318 31368 31685 31871 31974 32059 32100 32126 32150 32234 32235 32236 32238 32382 32390 32416 32587 32588 32589 32719 32751 32752 32753 32754 32756 32787 32931 32932 33117 33118 33314 33315 33380 33403 33537 33538 33542 33697 33728 33921 33922 34124 34125 34126 34302 34343 34344 34440 34576 34577 34594 34736 34746 34771 34772 34773 34774 34775 34776 34886 35019 35181 35182 35183 35257 35354 35422 35598 35599 35829 35895 36048 36049 36050 36053 36127 36261 36428 36452 36558 36570 36691 36739 36884 37122 37123 37366 37367 37511 37521 37632 37633 37750 37860 37862 37863 38085 38086 38162 38220 38318 38758 39237 39238 39255 39415 39457 39458 39459 39460 39544 39704 39705 39789 39790 39949 40051 40208 40209 40210 40211 40212 40214 40730 40731 40793 40838 41043 41083 41252 41255 41256 41502 41503 41505 41621 41724 41769 41987 41995 42260 42261 42341 42378 42484 42604 42983 42984 42988 43080 43101 43213 43473 43474 43475 43539 43547 43696 43735 43817 43825 44034 44036 44037 44136 44140 44268 44318 44474 44583 44624 44625 44626 44627 44628 44893 44956 44981 45101 45143 45208 45371 45419 45420 45506 45530 45705 45709 45710 45743 45989 46079 46385 46387 46710 47071 47072 47227 47511 47743 48052 48053 48054 48056 48201 48354 48355 48356 48528 48617 48743 48952 49247 49248 49532 49533 49534 49535 49827 49828 49862 50132 50133 50385 50440 50480 50733 50734 50735 50737 50738 50818 51000 51036 51038 51039 51333 51369 51672 51754 51950 51998 51999 52000 52005 52139 52322 52323 52327 52650 52788 53005 53006 53007 53177 53361 53362 53363 53469 54105 54106 54108 54249 54451 54454 54505 54804 54805 54806 54807 55085 55137 55410 55466 55468 55688 55858 55859 56006 56226 56264 56390 56602 56938 56939 57070 57274 57275 57276 57442 57598 57599 57600 57601 57760 57954 57955 57956 58078 58090 58305 58306 58311 58425 58467 58635 58636 58810 58956 59013 59783 59784 59785 59786 60207 60208 60210 60302 60568 60570 60571 60572 60573 60874 60877 61247 61250 61252 61351 61623 61624 62009 62116 62412 62413 62414 62576 62754 62757 62758 63155 63265 63485 63486 63867 63868 63869 64039 64262 64263 64365 64642 64643 64644 64645 65064 65067 65294 65402 65482 65704 65874 65875 66079 66264 66265 66266 66684 67087 67102 67103 67104 67269 67291 67326 67449 67453 67509 67556 67855 67910 67911 67912 68284 68285 68286 68287 68288 68711 68712 68713 69111 69569 69590 69875 69959 70261 70465 70678 70679 70832 71027 71441 71442 71445 71827 71828 71913 72219 72220 72360 72653 72657 73034 73035 73036 73037 73448 73449 73450 74234 74298 74299 74301 74435 74728 74734 74958 75137 75492 75509 75548 75549 75937 75999 76000 76001 76002 76408 76801 76802 76803 76804 76988 77067 77244 77629 77684 77685 77686 77782 78027 78102 78103 78104 78105 78106 78273 78570 78571 78988 78989 79151 79194 79311 79398 79399 79400 79401 79402 79403 79405 79406 79523 79754 79816 79829 79830 79831 79989 80017 80216 80277 80381 80383 80689 80800 80961 81091 81161 81162 81163 81164 81165 81175 81612 81613 81614 81615 81616 82072 82073 82074 82204 82245 82336 82339 82547 82548 82756 82963 83017 83018 83019 83020 83022 83464 83674 83879 83881 84341 84485 84787 84788 85020 85042 85232 85233 85234 85235 85236 85403 85617 85630 85712 85713 85714 85715 85716 85717 85976 86135 86210 86215 86716 86717 86841 86906 87111 87200 87201 87242 87379 87726 87727 87728 87732 87834 87966 87967 88194 88195 88196 88197 88364 88365 88451 88692 88693 88694 88695 88745 89232 89768 89779 89780 89937 89959 90296 90451 90514 91058 91284 91375 91376 91377 91382 91383 91700 91945 91946 91947 91948 91949 91950 91951 91952 91954 92006 92094 92164 92165 92528 92529 92800 93146 93148 93149 93150 93153 93330 93377 93391 93393 93514 93676 93760 93761 93762 93965 93992 94020 94928 94929 94930 95468 95470 95471 95472 95473 95611 95637 95787 96075 96076 96077 96078 96079 96224 96230 96571 96660 96661 96662 96996 97258 97841 97842 98442 98932 99021 99022 99027 99028 99029 99030 99031 99165 99577 99578 99579 99582 99639 99917 99948 100208 100209 100210 100211 100844 100845 100846 100849 100850 101080 101458 101459 101460 101462 101590 101611 101955 101970 102059 102061 102062 102063 102066 102074 102284 102673 102683 102930 103269 103270 103441 103793 103909 103910 104556 104557 104558 104559 104822 104937 105244 105245 105246 105247 105250 105565 105880 105881 105885 105891 106043 106066 106267 106445 106573 106574 106773 106777 106861 107332 107334 107335 107336 107337 107339 107955 108054 108626 108754 108755 109435 109436 109437 109438 109698 109699 109846 110111 110112 110124 110780 110781 111036 111487 111488 111489 111490 111491 111493 112181 112202 112203 112204 112205 112794 112797 112911 112912 112913 112914 113589 113590 113741 114156 114267 114270 114271 114272 114273 114499 114958 114959 114960 114961 115026 115027 115228 115235 115642 115643 115644 115645 115698 116353 116354 116355 116356 116404 117044 117045 117606 117713 117714 117715 117716 117956 118397 119127 119128 119129 119135 119917 119919 119920 119921 119923 119930 120220 120638 120639 120640 120641 120642 121039 121385 121387 121388 121389 121609 121750 122078 122100 122196 122906 123700 123701 123702 123763 123878 124052 124092 124307 124405 124406 125136 125137 125138 125148 125205 125858 125859 125860 125861 125862 125863 126296 126610 126611 126612 126667 126864 127919 128027 128028 128029 128030 128031 128084 128613 128724 128947 129516 129518 129793 129818 129872 130151 130278 130279 130280 130281 130282 130283 130284 130285 130499 131087 131256 131699 131821 131822 131823 131997 132258 132461 132576 132577 132579 132581 132825 132863 133328 133329 133904 134031 134032 134033 134034 134035 134036 134257 134284 134332 134335 134476 134825 134840 134841 134842 134843 134844 135075 135104 135591 135592 135593 135791 135822 136029 136356 136357 136358 136359 136362 136649 136805 137084 137085 137086 137093 137900 137901 137902 137903 138314 138321 138512 138635 138636 138637 138638 138639 138640 138649 138713 138936 138975 139036 139426 139427 139428 139801 140082 140186 140187 140188 140189 140190 140191 140192 140414 140472 141000 141001 141002 141003 141460 141814 142265 142658 142662 142663 142664 142961 143469 143470 143471 143472 143477 143547 143700 144148 144266 144267 144268 144269 145096 145330 145751 145902 145905 145906 145907 145908 145909 145910 146264 146779 146810 146811 146812 147152 147545 147725 147726 148234 148486 148611 148612 148613 148614 149515 149516 149522 149773 149975 150413 150414 150415 150416 150427 150485 150643 150896 151181 151336 151337 151338 151347 152201 152202 152203 152453 153147 153148 153987 153988 154184 154850 154851 155717 155718 155719 156602 156603 156604 156605 156932 157070 157101 157481 157482 157483 157549 157786 157789 157994 158201 158304 158305 158306 158307 158308 158309 158310 158311 158312 159188 159189 159192 159193 159194 159964 160092 160093 160094 160573 160578 160960 160961 160967 161210 162371 162707 162709 162710 162711 162712 162713 162714 162966 163016 163188 163198 163537 163541 163542 163543 163544 163545 163550 163929 164438 164439 164440 164441 164442 164443 164493 164494 165300 165301 165302 165303 165304 165305 166167 166168 166169 166393 166663 167111 167112 167113 167574 167629 168001 168002 168003 168004 168871 168872 169809 169810 169815 169816 170725 170726 170727 170730 171715 171716 171717 171718 171719 171720 172567 173692 173693 173694 173695 173696 173928 174055 174631 174632 174633 174634 175030 175564 175844 176332 176487 176489 176490 176491 176492 176493 177000 177244 177410 177411 177412 177413 177414 177415 177416 177417 177418 177675 178407 178408 178409 178410 178411 179219 179383 179384 179385 179386 179387 179646 180155 180340 180341 180634 180732 181374 181377 181378 181379 181380 181381 181382 181383 181386 182300 182410 182414 182415 182416 182417 182418 182791 182863 183406 183407 183408 183409 183410 183411 183623 184341 184342 184343 184344 184345 184417 184838 185158 185300 185301 185302 185303 185304 185684 186316 186321 186322 186324 186328 187190 187356 187360 188404 188405 188406 188407 188408 188409 188411 188879 188998 189434 189438 189439 189907 190531 190535 190536 190537 190538 190539 190540 190541 190625 191446 191636 192282 192699 192700 193728 193729 194252 194386 194866 194867 194868 194869 194870 194871 195098 195851 195852 195853 195857 196117 196837 196838 196839 196840 196841 197109 197709 197881 197882 197883 197884 197885 198899 198900 198901 198902 199147 199895 199896 199897 199898 199899 200958 200959 200960 200961 201574 201888 202034 202070 202071 202149 202157 202461 203196 203197 203625 204140 204303 204304 204308 204592 205408 205409 205412 205413 205414 205415 205416 205417 205727 205884 206472 206473 206953 207527 208592 208598 208599 208604 208905 209670 209671 209672 209673 209674 209675 210219 210315 210725 210726 210727 210728 210729 210818 211059 211066 211094 211338 211636 211815 211816 211817 212904 212939 212941 212942 212943 213256 214070 214071 215309 215310 215311 215975 216499 216502 216506 216939 217665 217666 217667 217668 218292 218898 218899 218900 218901 218902 218903 218904 218905 218906 219186 220086 221234 221235 221236 221237 221882 222413 222414 223115 223574 223575 223576 224332 224798 224799 224800 224801 224802 224803 225153 225155 225908 226113 226114 226115 226116 227384 227385 227706 228465 228466 228467 228468 228469 228473 228771 229142 229692 229695 230690 230923 230924 230926 231948 232121 232123 232125 233137 233339 233340 233341 233634 234545 234548 234549 234550 234551 234994 235007 235790 235791 235792 235840 236122 236849 237099 237100 237101 237106 237112 237419 238405 238406 238409 239641 239647 239648 240921 240922 240923 240924 240925 240926 240933 241496 242266 242267 242268 242269 242270 242273 243628 244963 244964 245683 246274 246276 246277 246785 247609 247610 247611 247612 247613 247614 247615 247618 247628 248816 248947 248948 248949 248950 249317 249571 250333 250337 250338 250339 250464 250778 251808 251841 251842 252412 253074 253347 253348 253349 253697 254725 254726 256222 256223 256224 256226 256229 257526 257677 258863 259077 259078 259079 259080 259701 260508 260509 260510 260511 260512 260933 261969 264046 265049 265056 265479 265614 266609 266614 266615 266616 266617 266619 268176 268178 269800 269801 269802 269803 269918 269935 270684 271178 271342 271343 271344 271345 271346 271347 271950 272966 273395 274592 274593 274594 274595 275052 275176 276107 276108 276109 276110 276111 276112 276113 276114 277679 277680 278260 279240 279242 279243 279244 279245 279255 279358 280180 280768 280805 280806 280808 280809 280813 282074 282416 282417 284000 284001 284002 284003 284009 284570 284714 285546 285547 287087 287088 287089 287090 287091 287092 287093 288601 288602 288603 288604 288605 289444 290107 290114 290115 290631 291420 291708 291709 291710 291711 291712 293378 293379 293813 293857 293891 294304 295080 295091 295557 296799 296800 298377 298378 299989 299990 299991 299992 299993 300102 300791 301708 301709 303391 303392 304232 305083 305086 305087 305092 305354 305718 306840 306841 306842 306843 306844 306845 306853 306855 307422 308540 308541 308542 308547 310219 310220 310221 310222 310223 310224 310226 311996 311997 311998 312009 313766 313767 315604 315605 317378 317379 317380 318163 319140 319276 319629 320971 320972 320973 320974 321110 321749 322692 322694 324494 324495 324496 324497 325111 326233 326234 326235 326236 326362 327945 329865 329866 329867 329868 329869 329873 330917 331398 331758 331760 331761 332293 333717 333718 333724 335553 335554 335555 337510 337519 337520 337521 338129 339461 339462 339463 339464 341267 341469 341470 342567 343511 343512 343513 343514 343515 343518 344130 344484 345513 345514 345515 345516 347481 347482 347483 347484 347498 349345 349348 349349 350545 351382 351383 351384 351385 351387 351541 353448 353453 353454 353455 353613 355529 355530 355531 355532 356103 357573 357574 357575 357576 357577 357578 359696 359697 359698 359852 361836 361837 363144 364078 364079 364080 365322 366331 366332 366333 366334 367337 368576 368577 368578 368582 370799 370800 370801 370802 370803 371653 371654 373011 373012 373013 373014 375320 375321 375337 375338 377693 378838 378982 380102 380111 382440 382441 382442 382443 382444 383401 384852 384853 384854 384855 384869 385960 386155 387354 387355 389719 389720 389721 390852 391992 392047 392048 392049 393373 394433 394434 394435 394448 396850 396851 396852 396853 396855 399357 399358 399359 399360 400011 400147 401824 401825 404341 404342 404343 406935 406936 406937 406938 406939 409457 410315 410873 411992 411993 411994 411995 411996 412004 414482 414483 415281 415300 416922 416923 416924 416925 416926 416927 416928 416929 416942 419516 419517 420966 422077 422085 424716 424736 427295 427296 427956 429765 429766 429767 429769 430780 432372 432373 432374 432375 432976 434743 434744 434747 434748 437216 437217 437218 437219 437220 437221 437222 439707 442091 442092 442093 442094 442095 442096 442111 444576 446949 449333 449334 449335 449336 449337 451666 451667 453921 453922 453924 453937 456149 456151 458286 460441 462430 462431 462561 464371 464372 464373 464374 468246 468703 469210 470179 470180 470181 471996 471997 473839 473840 473842 475638 477243 477244 478888 478889 478890 478891 478892 478893 481064 481857 483206 483207 484517 485809 486946 486947 486948 487588 489110 490107 491062 491998 493641 493642 494380
0CB2C_S1B_86	33 102 344 700 1267 1340 1458 2213 2259 2316 2378 2491 2518 2670 2738 2790 2874 3081 3329 3417 3549 3662 4289 4475 4593 4656 5042 5061 5076 5273 5637 5871 5939 6057 6064 6306 6525 6526 6528 6610 6663 6692 6816 7054 7393 7513 7832 8111 8174 8183 8394 8399 8554 8599 8600 8656 8659 8661 8868 8992 9302 9334 9339 9470 9719 9952 10179 10432 10579 10590 10617 11060 11103 11194 11307 11395 11651 11748 11780 11798 12059 12119 12305 12306 12827 12828 12829 12951 13248 13291 13477 13604 13661 13710 13965 14101 14247 14356 14430 14466 14790 14846 15003 15084 15157 15303 15464 15484 15625 15689 15695 15759 15760 15833 15842 16224 16390 16455 16458 16548 16788 16945 17298 17717 17718 17773 17800 17893 17945 17957 18034 18170 18321 18488 18724 18799 18875 18899 18984 19069 19315 19884 19949 20235 20237 20415 20583 20695 20900 21278 21333 21334 21439 21456 21549 21563 21702 21705 21958 22124 22461 22589 22860 22944 23336 23337 23338 23350 23351 23498 23504 23582 23621 23637 23691 23766 23811 23972 24237 24238 24373 24517 24537 24612 24618 24864 24914 24941 25042 25181 25321 25323 25792 25841 25926 25928 25929 25930 26080 26092 26340 26341 26443 26491 26497 26631 26738 26899 27451 27564 27723 27864 27963 28024 28181 28204 28591 28846 28865 28993 29119 29435 29466 30250 30251 30260 30529 30543 30544 30707 30708 30709 30714 30722 30859 30988 31008 31510 31686 31691 31692 31716 32061 32062 32063 32064 32065 32121 32239 32414 32430 32755 33119 33121 33228 33310 33316 33540 33543 33544 33597 33730 33731 33746 33844 33924 33925 33926 33927 33959 34290 34345 34346 34347 34348 34363 34578 34993 35185 35186 35355 35356 35359 35360 35362 35640 35830 35831 35832 35835 36054 36055 36258 36264 36455 36653 36887 36888 36906 36959 37077 37112 37270 37368 37370 37717 38103 38121 38345 38532 38533 38759 39239 39462 39706 39744 40197 40215 40264 40401 40483 40484 40485 40992 40994 41195 41257 41258 41392 41473 41504 41543 41545 41546 41606 41771 41772 41774 41885 41899 41998 42083 42145 42264 42265 42266 42485 42505 42990 42991 43214 43215 43216 43704 43738 43742 43743 43744 44040 44081 44320 44323 44324 44623 44630 44685 44691 44895 44896 45117 45147 45304 45426 45427 45676 45679 45711 45712 45715 45716 45915 46012 46042 46045 46046 46047 46389 46390 46713 46951 47069 47076 47077 47079 47181 47422 47455 47744 48057 48058 48059 48087 48145 48357 48396 48671 48696 48742 48920 48956 48957 48958 49251 49284 49831 49865 50135 50136 50373 50420 50421 50445 50736 50791 51040 51043 51044 51045 51283 51544 51671 51674 51676 51677 51781 52003 52007 52291 52308 52326 52329 52436 52651 52666 52714 52790 53011 53012 53131 53364 53366 53368 53759 53805 54110 54144 54171 54449 54453 54458 54507 54699 54809 54907 55128 55141 55142 55339 55469 55471 55472 55521 55522 55860 55863 55864 55865 55869 56228 56229 56381 56601 56604 56605 56606 56940 57279 57280 57281 57604 57649 57737 57811 57892 57912 57959 58307 58308 58309 58424 58638 58959 59021 59022 59047 59336 59354 59393 59394 59492 59645 59788 59920 60050 60160 60211 60575 60577 60578 60684 60879 60880 60881 60975 62014 62417 62418 62419 62760 62761 62762 62763 62764 63079 63157 63198 63489 63490 63491 63492 63870 63943 63944 64267 64484 64647 64648 64649 65065 65068 65069 65485 65486 65487 65488 65489 65493 65728 65879 65881 66272 66273 66274 66314 66686 66689 66691 66729 67105 67108 67109 67110 67111 67469 67512 67513 67913 67978 68293 68294 68717 68760 69082 69083 69112 69202 69481 69482 70092 70194 70263 70264 70294 70680 70681 70682 70683 70798 71025 71029 71030 71447 71448 71495 71829 71832 71833 72223 72224 72361 72602 72651 72655 72720 73033 73044 73068 73455 73456 73460 73867 73868 73869 73871 74042 74125 74300 74730 74737 74738 74739 75136 75140 75141 75187 75510 75555 75556 75557 75558 75589 76006 76236 76410 76805 77247 77248 77249 77683 77687 77690 77786 78107 78108 78152 78270 78574 78575 78576 78609 79229 79407 79548 79660 79782 79837 80691 80693 80694 80695 80696 80697 80698 80701 80829 81089 81176 81177 81178 81179 81620 82071 82077 82080 82081 82168 82169 82554 82555 82588 82596 82635 82795 83023 83071 83098 83471 83472 83883 83884 83885 83886 84057 84066 84155 84345 84350 84785 84795 84797 84798 84828 85238 85241 85682 85723 85724 85725 86213 86217 86670 86905 87204 87205 87206 87731 88200 88235 88700 88701 88702 88703 88704 88705 88747 89176 90293 90302 90303 90304 90305 90307 90869 90870 90919 91378 91379 91388 91389 91484 91881 91888 91955 91956 91957 92109 92161 92473 92537 92538 92539 92540 92541 92590 92591 93152 93154 93155 93768 93769 93770 93771 93772 93773 94350 94358 94359 94379 94411 94415 94443 94933 95015 95475 95481 95482 95483 95571 96080 96083 96084 96085 96667 96668 96669 96837 96851 97184 97379 97493 97648 97771 97827 97845 97848 97849 97850 97851 97852 97918 97920 98443 98452 98453 98454 98563 98654 99035 99036 99037 99580 99587 99588 99638 99824 100151 100197 100212 100214 100216 100778 100853 100854 100855 100856 101010 101024 101203 101463 101464 101830 102071 102072 102127 102176 102685 102686 102875 103037 103275 103276 103277 103320 103322 103543 103911 104561 104567 104568 104632 104672 104810 105249 105253 105255 105256 105314 105622 105871 105884 105886 105894 105895 106374 106503 106568 106575 106580 106581 107255 107333 107342 107343 107344 107346 107347 107348 107349 108061 108062 108164 108683 108756 108763 108764 108765 108887 109031 109431 109432 109445 109446 109447 109448 109449 109557 109999 110040 110119 110120 110121 110122 110241 110747 110788 110789 111495 111597 111670 112208 112209 112426 112910 112916 112921 112922 112923 112924 112969 113364 113525 113588 113595 113841 114279 114280 114797 114963 114964 114967 114968 114969 114970 115701 116358 116359 116360 116461 117049 117053 117054 117055 117056 117115 117718 117719 117725 117726 117727 118294 118337 118399 118402 118403 118654 118837 118838 119103 119124 119134 119136 119137 119138 119140 119141 119142 119197 119315 119339 119353 119603 119926 119931 119932 119933 119934 120644 120646 120647 120648 120781 121394 121396 121401 121402 121403 121406 121471 121540 121541 122192 122199 122792 122905 122907 122913 122914 122916 122974 123704 123707 123708 123709 123835 124404 124410 124415 124416 124491 124542 125145 125146 125147 125213 125270 125605 125806 125867 125868 125869 125870 125871 126137 126616 126617 126675 126714 127018 127299 127307 127308 127309 127405 127757 128086 128408 128653 128718 128720 128729 129019 129259 129526 129527 129528 129530 130291 130292 130294 130295 130296 130298 130434 130517 130532 130990 131089 131090 131820 131826 131827 131828 131829 131830 131939 132575 132584 132585 132777 133331 133332 133581 133943 134040 134041 134042 134043 134044 134045 134080 134521 134531 134845 134851 134852 134853 134854 134855 135524 135600 135601 135602 135603 135607 135706 135898 136097 136366 137000 137094 137095 137096 137140 137596 137910 137911 137912 138653 138654 138655 138656 138657 138659 138660 138661 139425 139429 139435 139573 140098 140201 140202 140203 140326 140638 141010 141011 141012 141823 141824 141825 141826 141827 141828 141829 142575 142660 142670 142671 143479 143480 143481 143482 143723 143919 144053 144274 144997 145101 145102 145104 145106 145110 145243 145244 145245 145246 145915 146041 146648 146820 146822 146922 147729 147731 147736 147737 148617 148622 148623 148629 148688 148701 149523 149524 149525 150419 150420 150422 150430 150431 150432 150433 150957 151236 151353 151354 151355 151356 151677 152209 152213 152214 152282 153157 153211 153900 153989 153995 153996 153997 154518 154858 154859 154860 154861 154862 154993 155345 155618 155731 155732 155791 156611 156612 156613 156614 157143 157484 157492 157563 158315 158321 158322 158377 159101 159203 159204 159205 159375 160016 160095 160100 160101 160177 160184 160962 160971 160972 160973 160974 160975 160976 161028 161529 161882 161884 161889 162721 162722 162780 162850 162921 163221 163555 163556 163830 164448 164450 164982 165306 165307 165311 165312 165313 165314 165315 165457 165840 165850 165863 166175 166176 166515 167118 167123 167174 167184 167400 167619 167914 168010 168012 168879 168880 169735 169750 169812 169818 169819 169820 169982 169983 170739 170741 170742 170743 170744 170850 170922 171135 171376 171721 171729 171730 171731 171906 172033 172080 172655 172672 172753 172754 172755 172918 173704 173705 173706 173707 174627 174642 174643 174706 175570 175571 175573 175574 175741 176471 176495 176496 176498 176500 176673 177066 177419 177425 177428 177430 177611 177769 178421 179394 179396 179397 179510 179511 179967 180350 180351 180352 180353 180452 180535 180981 180986 181288 181387 181393 181394 181395 181396 181397 181398 182429 182753 183312 183420 183421 183422 184347 184357 184358 184454 185310 185311 185317 185318 185319 185471 185485 185908 186331 186333 187361 187366 187367 187520 188400 188415 188416 188417 188418 188497 188830 189440 189454 189455 189457 189458 189524 189621 189630 190327 190546 190547 190965 191638 191639 191649 192710 192711 192713 192714 192802 193733 193735 193744 193745 193746 193747 194003 195479 195739 195862 195863 195864 195865 196040 196845 196849 196850 196851 197045 197489 197491 197898 197899 197900 197902 197903 198092 198227 198781 198914 198916 198917 198918 198920 198923 199081 199287 199866 199912 200027 200305 200479 200962 200966 200967 201147 202067 202073 202083 202084 202085 202086 202088 202089 202090 202485 203199 203209 203210 203311 204311 204312 204522 205425 205426 205427 205428 205781 206033 206481 206482 206483 206484 206669 206809 207536 207922 208594 208601 208602 208607 208983 209681 209752 210099 210100 210342 210744 210745 210746 210747 210748 210749 210750 210751 211714 211826 211827 211828 211829 211830 211831 211939 212032 212204 212440 212947 212954 212956 212957 214080 214081 214082 214083 214084 214313 214489 214565 215320 215321 215323 216182 216260 216400 216511 216513 216514 216515 216516 216517 217585 217672 217673 217674 217892 218423 218908 218918 218919 218920 219016 220083 220092 220093 220094 221250 221251 221252 221253 221297 221390 222421 222530 222615 222748 223585 223592 223593 223594 223595 223596 223597 223598 223697 223698 223704 223818 223984 224816 224817 224818 224819 224820 224944 226121 226127 226129 226278 226523 226599 226912 227395 227396 227397 227403 228378 228464 228477 228478 229704 229706 229802 229829 229859 229938 229939 230474 230829 230938 231057 232136 232137 232138 232139 232533 232581 232582 233342 233349 233351 233352 233783 233918 234557 234567 234568 235020 235489 235807 235808 236577 236871 237121 237122 237123 237126 238277 238415 238416 238417 239650 239659 239660 239661 239897 240927 240930 240931 240934 240935 240937 240938 240939 241013 242807 243625 243631 243639 243640 243641 244122 244923 244977 245074 246287 247633 247634 247635 247636 247713 248412 248954 248958 248959 248960 248961 248962 248963 248974 249471 250343 250346 250352 250354 250357 250358 250366 250650 250914 250915 250916 251669 251855 251856 251857 251858 251975 253360 253361 254728 254730 254731 254732 254736 254737 254738 254739 254740 254741 254742 256219 256240 256241 256242 256243 256244 256245 256246 256247 256349 256353 256516 256955 257102 257568 257676 257678 257689 257690 257691 257692 257693 257694 257695 257815 258527 258771 259081 259082 259091 259093 259222 259452 259602 261983 261984 261986 262088 262261 263481 263493 263494 263495 265173 265228 266621 266632 266633 266634 266635 266636 268188 268189 268190 269456 269819 269820 269967 270387 271338 271351 271358 271359 271360 271658 272973 272974 272976 272977 274596 274607 274881 276115 276124 276125 276126 276127 276249 277684 277686 277696 277968 279163 279248 279251 279263 279264 279386 280810 280821 281386 281713 282339 282429 282430 282431 282556 284018 285562 285564 285565 286156 286965 287095 287108 287109 287113 287616 288014 288611 288622 288623 288744 288847 290117 290130 290133 290134 290135 290137 290709 291714 291727 291728 291730 291973 292052 293375 293397 293398 293399 295112 295113 295114 295115 296681 296807 296815 296816 296817 296818 297818 298027 298244 298379 298390 298391 299851 300006 300007 300008 300255 300607 301531 301711 301725 301726 301727 301886 303269 303409 303410 303411 303968 305088 305103 305104 305703 306864 306865 307108 307417 308543 308545 308546 308565 308566 309401 310212 310213 310240 310241 310242 310243 310246 310247 310561 311113 312006 312014 312015 312030 312143 312170 312335 313782 313783 313784 313785 314265 314375 315267 315606 315611 315626 315627 315628 315630 316220 316700 317394 317396 317397 318070 318377 319142 319160 319161 319162 319163 319164 319173 319802 320977 320988 320989 320990 320991 322696 322697 322699 323051 323063 324325 324512 326167 326245 326439 326588 328080 328097 329881 329882 329883 329885 330162 331424 331774 331775 331776 331908 331953 333517 333743 334967 335568 335569 335570 335571 335572 337396 337522 337523 337527 337550 338004 338268 338269 338679 338689 338800 339465 339479 339480 339481 340249 340250 341472 341475 341492 341493 341494 341495 341496 341515 341672 343366 343528 344170 345519 345520 345528 345529 345544 347295 347503 348138 348141 349365 349366 351401 352676 353458 353477 353478 353479 353480 355378 355536 355553 355773 356389 357580 357603 357604 358416 359558 359559 360103 360104 360472 361838 361857 361859 362098 362689 364103 364235 366339 366555 366669 367191 367755 368580 368583 368597 369438 370820 370821 371555 372853 373016 373039 373040 373041 374160 374455 375324 375352 375534 376784 377716 377718 380059 380104 380106 380109 380126 380127 380753 382469 382470 384684 384848 384888 385026 385027 385064 385284 385326 386413 387357 387392 387394 387395 388243 388807 389722 389752 389756 390668 390669 392075 392268 394267 394439 394462 394903 395385 395386 395985 396861 396878 396880 397717 399370 399398 399400 399579 401829 401830 401855 401856 401857 401858 402044 402054 402304 404378 405346 407444 409464 409486 409726 409961 409963 410490 411406 412022 414038 414486 414501 414502 416638 416717 416961 416962 417930 419544 419545 419678 419679 422081 422100 422571 423125 424750 424751 424752 424753 424755 424955 425224 425750 426768 427301 427317 427318 427319 427321 427322 427323 427337 429772 429774 429804 430272 432389 433310 434558 434768 435688 435689 437249 437251 437252 439521 439688 439699 439729 439730 439746 440091 441900 442097 442106 442136 442549 442550 444696 444915 445375 445500 446158 447362 447895 447896 447897 449338 449361 449362 449363 449515 451668 451695 453930 453952 458311 460444 460460 460461 461213 462547 463146 463780 464738 466218 466373 466946 467048 468155 468269 468873 468943 470774 470870 471995 472095 473694 473695 477249 477267 477269 477537 477538 477899 478909 479375 480422 480459 483677 484533 486728 486950 488295 489397 490116 490220 490253 491065 491072 491408 492886 493002 493648 494386 494666
0CB2C_S1B_87	506 1113 1219 1338 1669 1857 1880 2120 2158 2198 2285 2315 2393 2545 2641 2761 2811 2975 3084 3087 3184 3239 3256 3365 3406 3484 3540 3767 3848 4063 4087 4438 4507 4534 4573 4628 4719 4767 4856 5045 5154 5221 5347 5398 5405 5496 5615 5616 5752 5920 5991 6056 6068 6091 6122 6183 6332 6403 6451 6579 6688 6718 6754 6909 6934 7017 7037 7052 7053 7152 7193 7195 7242 7331 7332 7391 7544 7570 7598 7658 7684 7751 7841 7883 7915 8181 8182 8212 8269 8330 8358 8530 8828 8954 9031 9082 9083 9108 9197 9338 9360 9403 9462 9477 9562 9644 9691 10023 10153 10261 10320 10363 10400 10401 10442 10522 10536 10624 10788 10829 11007 11097 11111 11329 11394 11450 11584 11649 11655 11747 11824 11867 11887 11916 11920 12005 12140 12225 12248 12355 12401 12492 12710 12826 12855 12888 12950 13371 13420 13478 13506 13531 13555 13603 13659 13831 14093 14163 14213 14411 14507 14508 14631 14910 15083 15155 15248 15301 15757 15758 15791 16011 16289 16332 16360 16373 16420 16454 16561 16685 16771 16857 16988 17049 17093 17165 17220 17379 17380 17456 17464 17710 17715 17803 17804 18101 18171 18247 18358 18397 18398 18503 18564 18611 18645 18659 18788 19057 19148 19150 19337 19423 19515 19517 19665 19676 19767 19768 19785 19979 20046 20047 20091 20123 20320 20400 20486 20694 20762 20939 21123 21153 21231 21262 21332 21492 21545 21842 21976 21977 22203 22204 22266 22460 22587 22588 22731 22737 22756 22987 23066 23251 23828 23875 24031 24235 24519 24554 24607 24632 24633 24676 24695 24830 24852 24912 24913 25041 25178 25240 25295 25319 25320 25389 25572 25640 25791 25840 26204 26338 26339 26643 26898 27028 27029 27037 27099 27174 27325 27493 27523 27616 27783 27863 27865 28022 28023 28176 28221 28323 28448 28487 28588 28589 28623 28989 28990 28992 29118 29129 29169 29267 29268 29269 29270 29271 29323 29629 29727 29995 29996 29997 29998 30039 30084 30223 30739 30831 30834 30919 31049 31318 31368 31685 31871 31974 32059 32100 32126 32150 32234 32235 32236 32238 32382 32390 32416 32587 32588 32589 32719 32751 32752 32753 32754 32756 32787 32931 32932 33117 33118 33314 33315 33380 33403 33537 33538 33542 33697 33728 33921 33922 34124 34125 34126 34302 34343 34344 34440 34576 34577 34594 34736 34746 34771 34772 34773 34774 34775 34776 34886 35019 35181 35182 35183 35257 35354 35422 35598 35599 35829 35895 36048 36049 36050 36053 36127 36261 36428 36452 36558 36570 36691 36739 36884 37122 37123 37366 37367 37511 37521 37632 37633 37750 37860 37862 37863 38085 38086 38162 38220 38318 38758 39237 39238 39255 39415 39457 39458 39459 39460 39544 39704 39705 39789 39790 39949 40051 40208 40209 40210 40211 40212 40214 40730 40731 40793 40838 41043 41083 41252 41255 41256 41502 41503 41505 41621 41724 41769 41987 41995 42260 42261 42341 42378 42484 42604 42983 42984 42988 43080 43101 43213 43473 43474 43475 43539 43547 43696 43735 43817 43825 44034 44036 44037 44136 44140 44268 44318 44474 44583 44624 44625 44626 44627 44628 44893 44956 44981 45101 45143 45208 45371 45419 45420 45506 45530 45705 45709 45710 45743 45989 46079 46385 46387 46710 47071 47072 47227 47511 47743 48052 48053 48054 48056 48201 48354 48355 48356 48528 48617 48743 48952 49247 49248 49532 49533 49534 49535 49827 49828 49862 50132 50133 50385 50440 50480 50733 50734 50735 50738 50818 51000 51036 51038 51039 51333 51369 51672 51754 51950 51998 51999 52000 52005 52139 52322 52323 52327 52598 52650 52788 53005 53006 53007 53177 53361 53362 53363 53469 54105 54106 54108 54249 54451 54454 54505 54804 54805 54806 54807 55085 55137 55410 55466 55468 55688 55858 55859 56006 56226 56264 56390 56602 56938 56939 57070 57274 57275 57276 57442 57598 57599 57600 57601 57760 57954 57955 57956 58078 58090 58305 58306 58311 58425 58467 58635 58636 58810 58956 59013 59783 59784 59785 59786 60207 60208 60210 60302 60568 60570 60571 60572 60573 60874 60877 61013 61247 61250 61252 61351 61623 61624 62009 62116 62412 62413 62414 62576 62754 62757 62758 63155 63265 63485 63486 63867 63868 63869 64039 64262 64263 64365 64642 64643 64644 64645 65064 65067 65294 65402 65482 65704 65874 65875 66079 66264 66265 66266 66684 67087 67102 67103 67104 67269 67291 67326 67449 67453 67509 67556 67855 67911 67912 68284 68285 68286 68287 68288 68711 68712 69111 69569 69590 69615 69875 69959 70261 70465 70678 70679 70832 71027 71441 71442 71445 71827 71828 71913 72219 72220 72360 72653 72657 73034 73035 73036 73037 73448 73449 73450 74234 74298 74299 74301 74435 74728 74734 74958 75137 75492 75509 75548 75549 75937 75999 76000 76001 76002 76408 76801 76802 76803 76804 76988 77067 77244 77629 77684 77685 77686 77782 78027 78102 78103 78104 78105 78106 78273 78570 78571 78988 78989 79151 79194 79311 79398 79399 79400 79401 79402 79403 79405 79406 79523 79754 79816 79829 79830 79831 79989 80017 80216 80277 80381 80383 80689 80800 80961 81091 81161 81162 81163 81164 81165 81175 81612 81613 81614 81615 81616 82072 82073 82074 82204 82245 82336 82339 82547 82548 82756 82963 83017 83018 83019 83020 83022 83464 83674 83879 83881 84341 84485 84788 85020 85042 85232 85233 85234 85235 85236 85403 85617 85630 85712 85713 85714 85715 85716 85717 85976 86135 86210 86215 86716 86717 86841 86906 87111 87200 87201 87242 87379 87726 87727 87728 87732 87834 87966 87967 88194 88195 88196 88197 88364 88365 88451 88692 88693 88694 88695 88745 89232 89768 89779 89780 89937 89959 90296 90451 90514 91058 91284 91375 91376 91377 91382 91383 91700 91945 91946 91947 91948 91949 91950 91951 91952 91954 92006 92094 92164 92165 92528 92529 92800 93146 93147 93148 93149 93150 93153 93330 93377 93391 93393 93514 93676 93760 93761 93762 93965 93992 94020 94928 94929 94930 95468 95470 95471 95472 95473 95611 95637 95787 96075 96076 96077 96078 96079 96224 96230 96571 96660 96661 96662 96996 97258 97841 97842 98442 98932 99021 99022 99027 99028 99029 99030 99031 99032 99165 99577 99578 99579 99582 99639 99917 99948 100208 100209 100210 100211 100844 100845 100846 100849 100850 101080 101458 101459 101460 101462 101590 101611 101955 101970 102059 102061 102062 102063 102066 102074 102284 102673 102683 102930 103269 103270 103441 103793 103909 103910 104556 104557 104558 104559 104822 104937 105244 105245 105246 105247 105250 105565 105880 105881 105885 105891 106043 106066 106267 106445 106573 106574 106773 106777 106861 107332 107334 107335 107336 107337 107339 107955 108054 108626 108754 108755 109435 109436 109437 109438 109698 109699 109846 110111 110112 110124 110780 110781 111036 111487 111488 111489 111490 111491 111493 112181 112202 112203 112204 112205 112794 112797 112911 112912 112913 112914 113589 113590 113741 114156 114267 114270 114271 114272 114273 114499 114958 114959 114960 114961 115026 115027 115228 115235 115642 115643 115644 115645 115698 116353 116354 116355 116356 116404 117044 117045 117606 117713 117714 117715 117716 117956 118397 119127 119128 119129 119135 119917 119919 119920 119921 119923 119930 120220 120638 120639 120640 120641 120642 121039 121385 121387 121388 121389 121609 121750 122078 122100 122196 122906 123700 123701 123702 123763 123878 124052 124092 124307 124405 124406 125136 125137 125138 125148 125205 125858 125859 125860 125861 125862 125863 126296 126610 126611 126612 126667 126864 127919 127940 128027 128028 128029 128030 128031 128084 128613 128724 128947 129516 129517 129518 129793 129818 129872 129934 130151 130278 130279 130280 130281 130282 130283 130284 130285 130499 131087 131256 131699 131821 131822 131823 131997 132461 132576 132577 132579 132581 132825 132863 133328 133329 133904 134031 134032 134033 134034 134035 134036 134257 134284 134332 134335 134476 134825 134840 134841 134842 134843 134844 135075 135104 135591 135592 135593 135791 135822 136029 136356 136357 136358 136359 136362 136649 136805 137084 137085 137086 137093 137900 137901 137902 137903 138314 138321 138512 138635 138636 138637 138638 138639 138640 138649 138713 138936 138975 139036 139426 139427 139428 139801 140082 140186 140187 140188 140189 140190 140191 140192 140414 140472 141000 141001 141002 141003 141460 141814 142265 142658 142662 142663 142664 142961 143469 143470 143471 143472 143477 143547 143700 144148 144266 144267 144268 144269 145096 145330 145751 145902 145905 145906 145907 145908 145909 145910 146264 146779 146810 146811 146812 147152 147545 147725 147726 148234 148486 148611 148612 148613 148614 149515 149516 149522 149773 149975 150413 150414 150415 150416 150485 150643 150896 151181 151336 151337 151338 152201 152202 152203 152453 153147 153148 153987 153988 154184 154850 154851 155717 155718 155719 156602 156603 156604 156605 156932 157070 157101 157481 157482 157483 157549 157786 157789 157994 158201 158304 158305 158306 158307 158308 158309 158310 158311 158312 159188 159189 159192 159193 159194 159964 160092 160093 160094 160573 160578 160960 160961 160967 161210 162371 162707 162709 162710 162711 162712 162713 162714 162966 163016 163188 163198 163416 163537 163541 163542 163543 163544 163545 163929 164438 164439 164440 164441 164442 164443 164493 164494 165300 165301 165302 165303 165304 165305 166167 166168 166169 166393 166663 167111 167112 167113 167574 167629 168001 168002 168003 168004 168871 168872 169809 169810 169815 169816 170222 170725 170726 170727 170730 171715 171716 171717 171718 171719 171720 172567 173692 173693 173694 173695 173696 173928 174055 174631 174632 174633 174634 175030 175564 175844 176332 176487 176489 176490 176491 176492 176493 177000 177244 177410 177411 177412 177413 177414 177415 177416 177417 177418 177675 178407 178408 178409 178410 178411 179219 179383 179384 179385 179386 179387 179453 179646 180155 180340 180341 180634 180732 181374 181377 181378 181379 181380 181381 181382 181383 181386 182300 182410 182414 182415 182416 182417 182418 182425 182791 182863 183406 183407 183408 183409 183410 183411 183623 184341 184342 184343 184344 184345 184417 184838 185158 185300 185301 185302 185303 185304 185684 186316 186321 186322 186324 186328 187190 187356 187360 188404 188405 188406 188407 188408 188409 188411 188879 188998 189434 189438 189439 189907 190531 190535 190536 190537 190538 190539 190540 190541 190625 191446 191636 192282 192699 192700 193728 193729 194252 194386 194866 194867 194868 194869 194870 194871 195098 195851 195852 195853 195857 196117 196837 196838 196839 196840 196841 197109 197709 197881 197882 197883 197884 197885 198899 198900 198901 198902 199147 199895 199896 199897 199898 199899 200958 200959 200960 200961 201574 201888 202034 202070 202071 202149 202157 202461 203196 203197 203625 204140 204303 204304 204308 204592 205408 205409 205412 205413 205414 205415 205416 205417 205727 205884 206472 206473 207527 208592 208598 208599 208604 208905 209670 209671 209672 209673 209674 209675 210219 210315 210725 210726 210727 210728 210729 210818 211059 211066 211094 211338 211636 211815 211816 211817 212904 212939 212941 212942 212943 213256 214070 214071 215309 215310 215311 215975 216499 216502 216939 217665 217666 217667 217668 218292 218898 218899 218900 218901 218902 218903 218904 218905 218906 219186 220086 221234 221235 221236 221237 221882 222413 222414 223115 223574 223575 223576 224332 224798 224799 224800 224801 224802 224803 225153 225155 225908 226113 226114 226115 226116 227384 227385 227706 228465 228466 228467 228468 228469 228473 228771 229142 229692 229695 230690 230923 230924 230925 230926 231948 232121 232123 233137 233339 233340 233341 233634 234545 234548 234549 234550 234551 234994 235007 235790 235791 235792 235840 236122 236849 237099 237100 237106 237112 237419 238405 238406 238409 239641 239647 239648 240921 240922 240923 240924 240925 240926 240933 241496 242266 242267 242268 242269 242270 242273 243628 244963 244964 245683 246274 246276 246277 246785 247609 247610 247611 247612 247613 247614 247615 247618 247628 248816 248947 248948 248949 248950 249317 249571 250333 250337 250338 250339 250778 251264 251808 251841 251842 252412 253074 253347 253348 253349 253697 253876 254725 254726 256222 256223 256224 256225 256226 256229 257526 257677 258863 259077 259078 259079 259080 259701 260508 260509 260510 260511 260512 260933 261969 265049 265056 265479 265614 266609 266614 266615 266616 266617 266619 268176 268178 269800 269801 269802 269803 269918 269935 270684 271178 271342 271343 271344 271345 271346 271347 271950 272966 273395 274592 274593 274594 274595 275052 276107 276108 276109 276110 276111 276112 276113 276114 276121 277679 277680 278260 279240 279242 279243 279244 279245 279255 279358 280180 280768 280805 280806 280808 280809 282416 282417 284000 284001 284002 284003 284009 284570 284714 285546 285547 287087 287088 287089 287090 287091 287092 287093 288601 288602 288603 288604 288605 289444 290107 290114 290115 290631 291420 291708 291709 291710 291711 291712 293378 293379 293813 293857 293891 294304 295080 295091 295557 296799 296800 298377 298378 299989 299990 299991 299992 299993 300791 301708 301709 303391 303392 304232 305083 305086 305087 305354 305718 306840 306841 306842 306843 306844 306845 306853 307422 308540 308541 308542 308547 310219 310220 310221 310222 310223 310224 310226 311996 311997 311998 312009 313766 313767 315604 315605 317378 317379 317380 319140 319276 319629 320971 320972 320973 320974 321110 322693 322694 324494 324495 324496 324497 326233 326234 326235 326236 326362 327945 329865 329866 329867 329868 329869 330917 331398 331758 331759 331760 331761 332293 333717 333718 333724 333725 335553 335554 335555 337510 337519 337520 337521 338129 339461 339462 339463 339464 341267 341469 341470 342567 343511 343512 343513 343514 343515 343518 344130 344484 345513 345514 345515 345516 347481 347482 347483 347484 347498 349345 349348 349349 350545 351382 351383 351384 351385 351387 351541 353448 353453 353454 353455 353613 355529 355530 355531 355532 356103 357573 357574 357575 357576 357577 357578 359696 359697 359698 359852 361836 361837 363144 364078 364080 364087 365322 366331 366332 366333 366334 367337 368576 368577 368578 368582 368585 370799 370800 370801 370802 370803 371653 371654 373011 373012 373013 373014 375320 375321 375330 375337 375338 377693 378838 378982 380102 380111 382440 382441 382442 382443 382444 383401 384852 384853 384854 384855 385960 386155 387354 387355 389719 389720 389721 389723 389730 390852 391992 392047 392048 392049 393373 394433 394434 394435 394448 396850 396851 396852 396853 396855 399357 399358 399359 399360 400011 400147 401824 401825 404341 404342 404343 406935 406936 406937 406938 406939 409457 410873 411992 411993 411994 411995 411996 412004 414482 414483 415281 415300 416922 416923 416924 416925 416926 416927 416928 416929 416942 419516 419517 420966 422077 422085 424716 425543 427295 427296 427956 429765 429766 429767 429768 429769 430780 431943 432372 432373 432374 432375 432976 434743 434744 434745 434747 437216 437217 437218 437220 437221 437222 442091 442092 442093 442094 442095 442096 442111 444576 446949 449333 449334 449335 449336 449337 451666 451667 453921 453922 453924 456149 456151 458286 460441 462430 462431 464371 464372 464373 464374 466351 468246 468703 469210 470179 470180 470181 471996 471997 473839 473840 473841 473842 475638 476243 477243 478888 478889 478890 478891 478892 478893 481064 481857 483206 483207 485809 486947 486948 487588 489110 490107 491062 491998 492002 493642 494380
0CB2C_S1B_88	439709 474274 485817
0CB2C_S1B_89	21 96 1225 1266 1458 1578 1752 2213 2279 2378 2490 2518 2670 2738 2758 2818 2875 2986 3662 3747 4000 4285 4341 4412 5021 5076 5090 5228 5273 5637 5846 5871 5892 6057 6062 6064 6443 6524 6692 6793 7105 7130 7377 7832 8174 8188 8270 8555 8557 8598 8656 8657 8658 8748 8755 8781 8812 8846 8868 8950 9302 9471 9523 9946 10178 10329 10459 10579 10764 11103 11230 11307 11395 11451 11465 11651 11653 11796 11851 12058 12306 12827 12830 12957 13096 13120 13291 13477 13533 13536 13661 13874 13925 14134 14261 14298 14426 14430 14831 14845 14859 14978 15003 15021 15156 15157 15223 15303 15447 15484 15759 15840 15851 16374 16455 16456 16544 16548 16611 16720 16945 17019 17392 17716 17773 17799 17837 17932 17957 18039 18103 18172 18488 18579 18723 18799 18875 18984 19069 19313 19516 19854 19857 19880 19884 20235 20257 20321 20415 20801 21007 21256 21285 21291 21333 21334 21439 21549 21562 21702 21703 21704 21930 21958 22124 22218 22461 22530 22813 22944 23090 23103 23336 23337 23338 23352 23480 23498 23509 23764 23798 23876 23970 23980 24236 24371 24372 24618 25179 25321 25322 25641 25792 25925 25926 26064 26080 26206 26470 26755 26991 27176 27451 27723 27728 28177 28181 28299 28590 28845 28865 28991 29122 29864 29902 30543 30544 30707 30714 30722 30832 30833 30989 31008 31039 31075 31207 31317 31507 31686 31687 31688 31746 31872 32060 32064 32065 32067 32237 32414 32430 32676 32755 33119 33120 33316 33317 33540 33541 33544 33729 33923 33930 34070 34096 34127 34290 34345 34363 34581 34976 34977 34978 34979 34993 35353 35355 35356 35357 35358 35578 35600 36051 36052 36259 36260 36262 36263 36266 36453 36653 36654 36886 36887 36890 36906 36959 37054 37077 37124 37145 37368 37369 37762 38087 38103 38121 38279 38353 38529 38757 39002 39239 39706 39767 39878 39953 39954 40213 40216 40445 40483 40992 40994 41195 41254 41399 41454 41473 41476 41501 41504 41770 41774 41885 41899 41996 42083 42232 42262 42263 42283 42505 42806 42871 42985 42986 42987 43212 43214 43215 43304 43477 43736 43738 43739 43915 43985 43986 44038 44042 44064 44320 44321 44629 44631 44685 45142 45144 45304 45421 45422 45711 45712 45713 45718 45894 46012 46041 46042 46043 46044 46051 46088 46108 46247 46291 46390 46713 46815 46951 47070 47073 47074 47075 47181 47420 47675 47744 47745 48055 48087 48142 48145 48357 48358 48396 48546 48671 48696 48920 48956 49829 49865 50134 50136 50373 50416 50419 50445 50462 50674 50690 50736 51037 51040 51370 51553 51673 52001 52003 52004 52308 52326 52329 52330 52527 52651 52666 52772 53008 53009 53364 53365 53368 53759 54107 54109 54142 54144 54449 54453 54455 54456 54699 54808 54809 54840 55128 55139 55245 55469 55470 55474 55475 55860 55861 55863 55869 55870 56227 56228 56603 56604 56722 56940 56943 57089 57602 57607 57892 57953 57957 57958 57986 58244 58307 58308 58309 58317 58388 58626 58637 59014 59015 59016 59395 59412 59645 59920 60050 60057 60205 60209 60242 61625 62010 62012 62014 62422 62588 62755 62756 62765 63157 63487 63488 63496 63827 63870 63871 63872 64264 64265 64579 64647 65065 65066 65068 65073 65074 65175 65483 65484 65485 65493 65876 66267 66685 66686 66687 66688 66800 67054 67105 67106 67107 67508 67510 67511 67518 67945 68293 68298 68702 68714 68718 68754 68838 69131 69428 69481 69483 69484 69872 69876 69878 70087 70092 70218 70262 70299 70309 70361 70687 70762 70874 71023 71026 71030 71271 71425 71440 71443 71444 71825 71829 72177 72221 72224 72227 72307 72652 72654 72655 72656 72691 73038 73039 73071 73451 73452 73483 73692 73861 73862 73863 74326 74327 74730 74731 74732 74733 75136 75138 75140 75187 75510 75550 75551 76003 76118 76258 76342 76410 76411 76412 76805 77243 77245 77246 77247 77687 77688 77690 77786 78107 78111 78663 78809 78990 79229 79404 79660 79756 79782 80236 80278 80690 80691 80692 80693 80701 81166 81167 81168 81170 81350 81619 81620 82075 82077 82078 82549 82550 82551 82552 82553 82596 82795 82803 83021 83269 83374 83465 83477 83786 83880 83918 83967 84057 84066 84342 84343 84345 84346 84347 84604 84671 84725 84786 84789 84790 84791 85237 85238 85339 85718 85719 85720 85732 85811 86212 86213 86214 86670 86719 86983 87149 87326 87729 87979 88199 88489 88628 88696 88697 88699 88706 88709 88710 89234 89821 90160 90294 90297 90307 90373 90651 91321 91378 91379 91380 91381 91392 91888 91953 91955 92530 92532 92533 92534 92544 92594 92599 92904 93141 93151 93152 93155 93215 93763 93764 93765 93767 93774 94351 94352 94379 94678 94827 94828 94933 95241 95475 95476 95477 95519 95675 95923 96080 96081 96082 96084 96159 96181 96424 96663 96664 96851 97259 97261 97319 97324 97375 97381 97843 97844 97846 97847 97920 98353 98443 98445 98446 98448 98456 98654 99033 99044 99576 99580 99581 99584 99591 99619 99976 100151 100197 100212 100213 100214 100220 100443 100847 100862 101203 101461 101962 102064 102067 102068 102124 102675 102676 102679 102680 102688 102729 103037 103271 103272 103320 103543 103911 103912 104555 104560 104561 104562 104570 104624 104810 104973 105248 105249 105251 105252 105255 105871 105882 105883 105884 105886 105887 105955 106280 106281 106569 106575 106576 106578 106579 107116 107210 107245 107338 107341 107352 107390 107972 108056 108058 108110 108214 108274 108482 108683 108685 108687 108756 108757 108758 108761 108826 109439 109440 109441 109442 109444 109456 109498 109501 109838 110034 110113 110114 110179 110353 110747 110782 110783 111492 111557 111670 112206 112209 112210 112211 112656 112915 112916 112918 113591 113592 113657 113696 113934 114276 114345 114534 114822 114862 114962 114963 114964 115010 116461 116744 117046 117047 117048 117049 117051 117129 117418 117712 117718 117719 117720 117721 117729 118322 118396 118398 118403 118404 118837 118838 119130 119131 119132 119133 119134 119145 119197 119315 119339 119595 119601 119822 119924 119925 119926 119927 119931 120643 120698 121368 121391 121392 121394 121395 121396 121471 122793 122904 122907 122909 122910 122914 122979 123318 123540 123703 123704 124125 124132 124152 124403 124407 124409 124410 124960 125091 125152 125210 125605 125864 126112 126242 126370 126613 126669 126687 127018 127300 127301 127302 127384 127405 128024 128408 128433 128469 128653 128720 128797 128870 129259 129519 129521 129522 129523 129530 129792 129923 130286 130288 130364 130990 131085 131088 131089 131480 131727 131820 131935 132057 132491 132575 132580 132582 132583 132643 132657 132777 133530 134037 134038 134043 134051 134080 134615 134845 134847 134848 134859 135162 135491 135588 135589 135590 135603 135607 135609 136361 136363 136996 137000 137087 137088 137089 137090 137362 137596 137904 137973 138336 138623 138641 138643 138644 138645 138646 138647 139429 139440 139441 140098 140194 140196 140197 140638 140890 141004 141006 141077 141500 141815 141816 141817 141818 141819 141897 142012 142255 142659 142665 142678 143230 143442 143467 143468 143474 143578 143746 143955 144736 145097 145110 145111 145244 145326 145911 145912 145913 146041 146813 146815 147571 147720 147728 147729 147731 147745 147882 148616 148617 148618 148626 148627 148628 148860 149153 149517 150417 150418 150419 150420 150421 150422 150712 150742 151331 151339 151341 151342 151343 151344 151363 151428 151600 152057 152207 152208 152209 152221 152281 152533 152821 153252 153823 153989 153990 153991 154061 154238 154511 154852 154853 154854 154855 154856 154866 154919 155074 155345 155720 155791 155958 156600 156606 156607 156608 156609 156695 156707 157143 157484 157485 157834 158035 158257 158359 158360 158803 159196 159197 159198 159214 159284 159286 159297 159323 159760 160095 160096 160097 160104 160428 160738 160962 160964 160965 161116 161529 161882 161883 161884 162189 162307 162716 162718 162719 162772 162780 162921 163221 163546 163548 163830 164100 164444 164445 164949 165306 165307 165322 165360 165384 165537 165850 167115 167116 167117 167118 167127 167479 167619 168007 168008 168009 168010 168515 168781 169003 169051 169584 169812 169813 169974 170385 170630 170723 170728 170731 170732 170733 170751 170874 171376 171722 171723 171724 171799 171837 172746 172747 172749 172750 172751 172763 172765 173697 173698 173845 174017 174636 174638 174650 174651 174899 175088 175565 176214 176494 176495 176496 176497 176508 176571 176575 177339 177419 177421 177422 177481 177769 178036 178037 178405 178412 178413 178432 179388 179389 179390 179400 179401 179549 179630 179928 180142 180337 180343 180344 180345 180347 180348 180452 180955 181384 181385 181387 182419 182421 182753 183416 184223 184313 184347 184348 184435 184454 184621 184697 185145 185297 185305 185306 185310 185311 185388 185908 186325 186327 186410 186920 187361 187362 187363 188205 188217 188410 188490 189288 189440 189443 189445 189446 189447 189448 189467 190328 190544 191637 191638 191639 191841 192304 192702 192703 192802 193712 193730 193731 193732 193733 193734 193735 193819 193878 194557 194685 194864 195479 195489 195854 195856 195865 195998 196655 196842 196844 196845 196932 197456 197489 197886 197887 197888 197889 197891 197892 197954 197988 198166 198498 198905 198923 199901 200256 200479 200955 200962 200963 200973 202065 202072 202073 202074 202075 202076 202077 202186 202452 203198 203199 203201 203306 203789 204305 204306 204989 205418 205508 205728 205781 206033 206474 206475 206538 206571 207528 208091 208349 208408 208601 208602 208769 209264 209676 209677 209678 209679 210269 210342 210547 210730 210731 210732 210735 210736 210737 210738 210851 211387 211677 211837 211939 212879 212937 212944 212945 212947 212948 212956 212961 213365 214072 214073 214074 214075 214177 214816 215313 215314 216182 216503 216504 218090 218423 218894 218907 218908 218909 218912 218998 220087 220241 220465 221238 221239 221346 222072 222404 222416 222480 222615 222748 223578 223583 223585 223608 223686 223697 224026 224253 224465 224805 224806 224807 224808 224809 224810 225263 226002 226117 226118 226121 226122 226138 226278 226604 227386 227387 227967 228356 228464 228471 228472 228889 228944 229693 229694 229713 229829 231009 231693 232124 232128 232129 232146 232533 233342 233344 233360 233429 233446 233918 234007 234553 234556 234557 235361 235796 235798 235814 236600 236609 236810 236871 237102 237103 237108 237240 237873 238407 238408 239516 239646 239649 239650 239651 239652 239653 239889 240717 240919 240920 240927 240930 240931 240934 240935 241416 242429 242668 243629 243630 243631 243633 243656 243829 244058 244966 244987 244989 245038 245085 246278 246279 246280 246281 246335 246379 246434 247616 248412 248841 248951 248952 248954 248973 248974 249478 250342 250343 250344 250346 250347 250366 250456 250460 251838 251844 251848 251872 251873 251975 251977 251980 252245 253096 253353 253354 253371 253372 253423 254727 254728 254729 254732 255282 255393 255696 256227 256228 256231 256258 256349 256500 256955 257247 257568 257678 257679 257680 257681 257682 257815 257847 258069 258478 258527 259073 259081 259082 259083 259085 259222 259452 260375 260514 260515 261391 261974 262479 263344 263479 263481 263482 263483 263617 263886 264089 264411 264448 265052 265173 265190 265228 266620 266623 267159 267220 269014 269456 269804 269805 269806 269948 269967 270070 270772 271348 271349 271351 272245 272531 272967 272968 272986 274596 274620 275547 275923 275932 276115 276117 276127 276591 276663 277682 277684 277686 277796 278731 279248 279251 279252 279253 279276 279278 279345 279367 279386 280810 281257 281713 282418 282419 282420 282978 283047 284005 284007 284551 285549 285580 286047 287095 287097 287098 287241 287616 287994 288606 288607 288609 288611 288744 289111 289224 290117 290119 290120 290121 290294 290561 291056 291703 291714 291717 291746 291772 291812 293381 293382 293383 293384 293682 293871 294461 295098 296098 296802 296803 296804 296805 296806 296807 296830 298379 298380 298404 299317 299851 299996 299998 300103 300140 300255 301646 301711 301712 301713 301715 301846 301847 301852 303394 303896 305089 305091 305237 306179 306463 306846 306848 306930 307108 307417 307881 308046 308543 308544 308545 308546 308565 308630 310083 310207 310208 310209 310210 310228 310230 310231 310328 311113 312001 312002 312005 312006 312142 312143 313147 313583 313769 313914 314265 314849 315405 315455 315606 315607 315608 316634 317381 317383 317385 317527 318377 318622 318946 319142 319145 319146 319161 319182 319292 319389 319802 320212 320976 320977 322539 322696 322697 322698 322699 323063 324325 324583 326167 326227 326256 326257 326312 326566 327920 328097 328459 328614 329521 329522 329527 329870 330021 330074 331579 331790 331818 331859 331920 332073 332439 332995 333517 333519 334279 334440 334653 334967 335558 336615 337511 337522 337523 337524 337525 337527 337539 337658 338004 338274 338679 338689 338736 339116 339465 339832 339852 341144 341471 341472 341473 341474 341475 341515 342741 343366 343516 343552 343765 344169 344701 344770 345517 345519 345520 345542 345658 345867 345868 347486 348138 348141 349350 349513 351379 352666 353456 353457 353458 353478 353495 353774 353990 354872 355526 355536 355773 357579 357580 357582 357622 358326 358328 358703 359558 359559 359703 359799 361838 361839 361842 362098 362235 364118 364246 364665 364692 366186 366336 366338 366339 366490 366669 367755 368419 368580 368583 368611 368612 371101 373015 373016 373018 374160 375323 375324 375328 375515 377700 377809 377810 378213 379362 380075 380103 380104 380105 380106 380107 380109 380753 382446 382450 382559 382590 384646 384684 384857 384976 385064 387356 387357 387358 387365 387459 387518 387649 389170 389722 389724 392091 392253 392825 394437 394439 394713 396012 396748 396856 396861 397714 398027 399363 399364 399367 399370 399405 399567 401277 401828 401829 401830 401831 401833 401834 402054 402214 403130 404540 405357 406940 407050 407126 409459 409461 409462 409463 409464 409670 409726 411067 411706 411983 412001 412189 414038 414484 414485 414486 414516 414666 416030 416638 416932 416937 416938 416977 419519 419559 422080 422081 422117 422274 422434 424416 424718 424719 424722 424733 424771 425031 427300 427301 427337 428617 429503 429772 429773 429774 429776 429777 429806 430272 432295 434513 434575 434750 434753 434788 434923 437212 437224 437225 437227 437228 437229 437349 437422 437495 439468 439684 439698 439699 439701 439704 439705 439824 439889 440091 442097 442098 442102 442104 442105 442106 442224 442229 443818 444570 444578 444696 444744 446950 446951 446986 449324 449338 449339 449341 449515 449676 450020 451659 451668 453930 453932 454074 454088 456294 456512 459685 460444 460558 460779 461081 462435 462547 464379 464459 466349 468155 468247 470189 471995 472028 473579 473843 473845 474452 475630 475642 475643 477246 477247 477249 479010 480431 480520 485810 485811 486950 488115 489111 489168 491064 491065 492888 492915 493647 493648 493670 494416 494432
0CB2C_S1B_92	187520 208195 250916 308546 314485 347674 347739 350155 362697 371555 384888 389232 416961 425750 433318 444915 470774 475676 477443 479066 481990 483677 487367 490169
0CB2C_S1B_93	506 1113 1219 1338 1669 1857 1880 2120 2158 2198 2285 2315 2393 2545 2641 2761 2811 2975 3084 3087 3184 3239 3256 3365 3406 3484 3540 3767 3848 4063 4087 4438 4507 4534 4573 4628 4719 4767 4856 5045 5154 5221 5347 5398 5405 5496 5615 5616 5752 5920 5991 6056 6068 6091 6122 6183 6332 6403 6451 6579 6688 6718 6754 6909 6934 7017 7037 7052 7053 7152 7193 7195 7242 7331 7332 7391 7544 7570 7598 7658 7684 7751 7841 7883 7915 8181 8182 8212 8269 8330 8358 8530 8828 8954 9031 9082 9083 9108 9197 9338 9360 9403 9462 9477 9562 9644 9691 10023 10153 10261 10320 10363 10400 10401 10442 10522 10536 10624 10788 10829 11007 11097 11111 11329 11394 11450 11584 11649 11655 11747 11824 11867 11887 11916 11920 12005 12140 12225 12248 12355 12401 12492 12710 12795 12826 12855 12888 12950 13371 13420 13478 13506 13531 13555 13603 13659 13831 14093 14163 14213 14411 14507 14508 14631 14910 15083 15155 15248 15301 15757 15758 15791 16011 16289 16332 16360 16373 16420 16454 16561 16685 16771 16857 16988 17049 17093 17165 17220 17379 17380 17456 17464 17710 17715 17803 17804 18101 18171 18247 18358 18397 18398 18503 18564 18611 18645 18659 18788 19057 19148 19150 19337 19423 19515 19517 19665 19676 19767 19768 19785 19979 20046 20047 20091 20123 20320 20400 20486 20694 20762 20939 21123 21153 21231 21262 21332 21492 21545 21842 21976 21977 22203 22204 22266 22460 22587 22588 22731 22737 22756 22987 23251 23828 23875 24031 24235 24519 24554 24607 24632 24633 24676 24695 24830 24852 24912 24913 25041 25178 25240 25295 25319 25320 25389 25572 25640 25791 25840 26204 26338 26339 26643 26898 27028 27029 27037 27099 27174 27325 27493 27523 27616 27783 27863 27865 28022 28023 28176 28221 28323 28448 28487 28588 28589 28623 28989 28990 28992 29118 29129 29169 29267 29268 29269 29270 29271 29323 29629 29727 29995 29996 29997 29998 30039 30084 30223 30739 30831 30834 30919 31049 31318 31368 31685 31871 31974 32059 32100 32126 32150 32234 32235 32236 32238 32382 32390 32416 32587 32588 32589 32719 32751 32752 32753 32754 32756 32787 32931 32932 33117 33118 33314 33315 33380 33403 33537 33538 33542 33697 33728 33921 33922 34124 34125 34126 34343 34344 34440 34576 34577 34594 34736 34746 34771 34772 34773 34774 34775 34776 34886 35019 35181 35182 35183 35257 35354 35422 35598 35599 35829 35895 36048 36049 36050 36053 36127 36261 36428 36452 36454 36558 36570 36691 36739 36884 37122 37123 37366 37367 37511 37521 37632 37633 37750 37860 37862 37863 38085 38086 38162 38220 38318 38758 39237 39238 39255 39415 39457 39458 39459 39460 39544 39704 39705 39789 39790 39949 40051 40208 40209 40210 40211 40212 40214 40730 40731 40793 40838 41043 41083 41252 41255 41256 41502 41503 41505 41621 41724 41769 41987 41995 42260 42261 42341 42378 42484 42604 42983 42984 42988 43080 43101 43213 43473 43474 43475 43539 43547 43696 43735 43817 43825 44034 44036 44037 44136 44140 44268 44318 44474 44583 44624 44625 44626 44627 44628 44893 44956 44981 45101 45143 45208 45371 45419 45420 45506 45530 45705 45709 45710 45743 45989 46079 46385 46387 46710 47071 47072 47227 47511 47743 48052 48053 48054 48056 48201 48354 48355 48356 48528 48617 48743 48952 49247 49248 49532 49533 49534 49535 49827 49828 49862 50132 50133 50385 50480 50733 50734 50735 50738 50818 51000 51036 51038 51039 51333 51369 51672 51754 51950 51998 51999 52000 52005 52139 52322 52323 52327 52598 52650 52788 53005 53006 53007 53177 53361 53362 53363 53469 54105 54106 54108 54249 54451 54454 54505 54804 54805 54806 54807 55085 55137 55410 55466 55468 55688 55858 55859 56006 56226 56264 56390 56602 56938 56939 57070 57274 57275 57276 57442 57598 57599 57600 57601 57760 57954 57955 57956 58078 58090 58305 58306 58311 58425 58467 58635 58636 58810 58956 59013 59783 59784 59785 59786 60207 60208 60210 60302 60568 60570 60571 60572 60573 60874 60877 61247 61250 61252 61351 61623 61624 62009 62116 62412 62413 62414 62576 62754 62757 62758 63155 63265 63485 63486 63867 63868 63869 64039 64262 64263 64365 64642 64643 64644 64645 65064 65067 65294 65402 65482 65704 65874 65875 66079 66264 66265 66266 66684 67087 67102 67103 67104 67269 67291 67326 67449 67453 67509 67556 67855 67911 67912 68284 68285 68286 68287 68288 68711 68712 69111 69569 69590 69615 69875 69959 70261 70465 70678 70679 70832 71027 71441 71442 71445 71827 71828 71913 72219 72220 72360 72653 72657 73034 73035 73036 73037 73448 73449 73450 74234 74298 74299 74301 74435 74728 74734 74958 75137 75492 75509 75548 75549 75937 75999 76000 76001 76002 76408 76801 76802 76803 76804 76988 77067 77244 77629 77684 77685 77686 77782 78027 78102 78103 78104 78105 78106 78273 78570 78571 78988 78989 79151 79194 79311 79398 79399 79400 79401 79402 79403 79405 79406 79523 79754 79816 79829 79830 79831 79989 80017 80216 80277 80381 80383 80689 80800 80961 81091 81161 81162 81163 81164 81165 81175 81612 81613 81614 81615 81616 82072 82073 82074 82204 82245 82336 82339 82547 82548 82756 82963 83017 83018 83019 83020 83022 83464 83674 83879 83881 84341 84485 84787 84788 85020 85042 85232 85233 85234 85235 85236 85403 85617 85630 85712 85713 85714 85715 85716 85717 85976 86135 86210 86215 86716 86717 86841 86906 87111 87200 87201 87242 87379 87726 87727 87728 87732 87834 87966 87967 88194 88195 88196 88197 88364 88365 88451 88692 88693 88694 88695 88745 89232 89768 89779 89780 89937 89959 90296 90451 90514 91058 91284 91375 91376 91377 91382 91383 91700 91945 91946 91947 91948 91949 91950 91951 91952 91954 92006 92094 92164 92165 92528 92529 92800 93146 93147 93148 93149 93150 93153 93330 93377 93391 93393 93514 93676 93760 93761 93762 93965 93992 94020 94928 94929 94930 95468 95470 95471 95472 95473 95611 95637 95787 96075 96076 96077 96078 96079 96224 96230 96571 96660 96661 96662 96996 97258 97841 97842 97853 98442 98932 99021 99022 99027 99028 99029 99030 99031 99032 99165 99577 99578 99579 99582 99639 99917 99948 100208 100209 100210 100211 100844 100845 100846 100849 100850 101080 101458 101459 101460 101462 101590 101611 101955 101970 102059 102061 102062 102063 102066 102074 102284 102673 102683 102930 103269 103270 103441 103793 103909 103910 104556 104557 104558 104559 104822 104937 105244 105245 105246 105247 105250 105565 105880 105881 105885 105891 106043 106066 106267 106445 106573 106574 106773 106777 106861 107332 107334 107335 107336 107337 107339 107955 108054 108626 108754 108755 109435 109436 109437 109438 109698 109699 109846 110111 110112 110124 110780 110781 111036 111487 111488 111489 111490 111491 111493 112181 112202 112203 112204 112205 112794 112797 112911 112912 112913 112914 113589 113590 113741 114156 114267 114270 114271 114272 114273 114499 114958 114959 114960 114961 115026 115027 115228 115235 115642 115643 115644 115645 115698 116353 116354 116355 116356 116404 117044 117045 117606 117713 117714 117715 117716 117956 118397 119127 119128 119129 119135 119917 119919 119920 119921 119923 119930 120220 120638 120639 120640 120641 120642 121039 121385 121387 121388 121389 121609 121750 122078 122100 122196 122906 123700 123701 123702 123763 123878 124052 124092 124307 124405 124406 125136 125137 125138 125148 125205 125858 125859 125860 125861 125862 125863 126296 126610 126611 126612 126667 126864 127919 127940 128027 128028 128029 128030 128031 128084 128613 128723 128724 128947 129516 129518 129793 129818 129872 130151 130278 130279 130280 130281 130282 130283 130284 130285 130499 131087 131256 131699 131821 131822 131823 131997 132258 132461 132576 132577 132579 132581 132825 132863 133328 133329 133904 134031 134032 134033 134034 134035 134036 134257 134284 134332 134335 134476 134825 134840 134841 134842 134843 134844 135075 135104 135591 135592 135593 135791 135822 136029 136356 136357 136358 136359 136362 136649 136805 137084 137085 137086 137093 137900 137901 137902 137903 138314 138321 138512 138635 138636 138637 138638 138639 138640 138649 138713 138936 138975 139036 139426 139427 139428 139801 140082 140186 140187 140188 140189 140190 140191 140192 140414 140472 141000 141001 141002 141003 141460 141814 142265 142658 142662 142663 142664 142961 143469 143470 143471 143472 143477 143547 143700 144148 144266 144267 144268 144269 145096 145330 145751 145902 145905 145906 145907 145908 145909 145910 146264 146779 146810 146811 146812 147152 147545 147725 147726 148234 148486 148611 148612 148613 148614 149515 149516 149522 149773 149975 150413 150414 150415 150416 150485 150643 150896 151181 151336 151337 151338 152201 152202 152203 152453 153147 153148 153987 153988 154184 154850 154851 155717 155718 155719 156602 156603 156604 156605 156932 157070 157101 157481 157482 157483 157549 157786 157789 157994 158201 158304 158305 158306 158307 158308 158309 158310 158311 158312 159188 159189 159192 159193 159194 159964 160092 160093 160094 160573 160578 160960 160961 160967 161210 162371 162707 162709 162710 162711 162712 162713 162714 162966 163016 163188 163198 163416 163537 163541 163542 163543 163544 163545 163550 163929 164438 164439 164440 164441 164442 164443 164493 164494 165300 165301 165303 165304 165305 166167 166168 166169 166393 166663 167111 167112 167113 167574 167629 168001 168002 168003 168004 168871 168872 169809 169810 169815 169816 170222 170725 170726 170727 170730 171715 171716 171717 171718 171719 171720 172567 173692 173693 173694 173695 173696 173928 174055 174631 174632 174633 174634 175030 175564 175844 176332 176487 176489 176490 176491 176492 176493 177000 177244 177410 177411 177412 177413 177414 177415 177416 177417 177418 177675 178407 178408 178409 178410 178411 179219 179383 179384 179385 179386 179387 179646 180155 180340 180341 180634 180732 181374 181377 181378 181379 181380 181381 181382 181383 181386 182300 182410 182414 182415 182416 182417 182418 182791 182863 183406 183407 183408 183409 183410 183411 183623 184341 184342 184343 184344 184345 184417 184838 185158 185300 185301 185302 185303 185304 185684 186316 186321 186322 186323 186324 186328 187190 187356 187360 188404 188405 188406 188407 188408 188409 188411 188879 188998 189434 189438 189439 189907 190531 190535 190536 190537 190538 190539 190540 190541 190625 191446 191636 192282 192699 192700 193728 193729 194252 194386 194866 194867 194868 194869 194870 194871 195098 195851 195852 195853 195857 196117 196837 196838 196839 196840 196841 197109 197709 197881 197882 197883 197884 197885 198899 198900 198901 198902 199147 199895 199896 199897 199898 199899 200958 200959 200960 200961 201574 201888 202034 202070 202071 202149 202157 202461 203196 203197 203625 204140 204303 204304 204308 204592 205408 205409 205412 205413 205414 205415 205416 205417 205727 205884 206472 206473 206953 207527 208592 208598 208599 208604 208905 209670 209671 209672 209673 209674 209675 210219 210315 210725 210726 210727 210728 210729 210818 211066 211094 211338 211636 211815 211816 211817 212904 212939 212941 212942 212943 213256 214070 214071 215309 215310 215311 215975 216499 216502 216939 217665 217666 217667 217668 218292 218898 218899 218900 218901 218902 218903 218904 218905 218906 219186 220086 221234 221235 221236 221237 221882 222413 222414 223115 223574 223575 223576 224332 224798 224799 224800 224801 224802 224803 225153 225155 225908 226113 226114 226115 226116 227384 227385 227706 228465 228466 228467 228468 228469 228473 228771 229142 229692 229695 230690 230923 230924 230925 230926 231948 232121 232123 232125 233137 233339 233340 233341 233634 234545 234548 234549 234550 234551 234994 235007 235790 235791 235792 235840 236122 236849 237099 237100 237101 237106 237112 237419 238405 238406 238409 239641 239647 239648 240921 240922 240923 240924 240925 240926 240933 241496 242266 242267 242268 242269 242270 242273 243628 244963 244964 245683 246274 246276 246277 246785 247609 247610 247611 247612 247613 247614 247615 247618 247628 248816 248947 248948 248949 248950 249317 249571 250333 250337 250338 250339 250778 251264 251808 251841 251842 252412 253074 253347 253348 253349 253350 253697 253876 254725 254726 256222 256223 256224 256225 256226 256229 257526 257677 258863 259077 259078 259079 259080 259701 260508 260509 260510 260511 260512 260933 261969 265049 265056 265479 265614 266609 266614 266615 266616 266617 266619 268176 268178 269800 269801 269802 269803 269918 269935 270684 271178 271342 271343 271344 271345 271346 271347 271950 272966 273395 274592 274593 274594 274595 275052 276107 276108 276109 276110 276111 276112 276113 276114 276121 277679 277680 278260 279240 279242 279243 279244 279245 279255 279358 280180 280768 280805 280806 280808 280809 282416 282417 284000 284001 284002 284003 284570 284714 285546 285547 287087 287088 287089 287090 287091 287092 287093 288601 288602 288603 288604 288605 289444 290114 290115 290631 291420 291708 291709 291710 291711 291712 293378 293379 293813 293857 293891 294304 295080 295091 295101 295557 296799 296800 298377 298378 299989 299990 299991 299992 299993 300791 301708 301709 303391 303392 304232 305083 305086 305087 305354 305718 306840 306841 306842 306843 306844 306845 306853 307422 308540 308541 308542 310219 310220 310221 310222 310223 310224 310226 311996 311997 311998 313766 313767 315604 315605 317378 317379 317380 319140 319276 319629 320971 320972 320973 320974 321110 321749 322693 322694 324494 324495 324496 324497 326233 326234 326235 326236 326362 327945 329865 329866 329867 329868 329869 330917 331398 331758 331759 331760 331761 332293 333717 333718 333724 335553 335554 335555 337510 337519 337520 337521 338129 339461 339462 339463 339464 341267 341469 341470 342567 343511 343512 343513 343514 343515 343518 344130 344484 345513 345514 345515 345516 347481 347482 347483 347484 347498 349345 349348 349349 350545 351382 351383 351384 351385 351387 351541 353448 353453 353454 353455 353613 354638 355529 355530 355531 355532 356103 357573 357574 357575 357576 357577 357578 359696 359697 359698 359852 361836 361837 363144 364078 364080 365322 366331 366332 366333 366334 367337 368576 368577 368578 368582 370799 370800 370801 370802 370803 371653 371654 373011 373012 373013 373014 375320 375321 375330 375337 375338 377693 378838 378982 380102 380111 382440 382441 382442 382443 382444 383401 384852 384853 384854 384855 384869 385960 386155 387354 387355 389719 389720 389721 389730 390852 391992 392047 392048 392049 393373 394433 394434 394435 394448 396850 396851 396852 396853 396854 396855 399357 399358 399359 399360 400011 400147 401824 401825 404341 404342 404343 406935 406936 406937 406938 406939 409457 410873 411008 411992 411993 411994 411995 411996 412004 414482 414483 415281 415300 416922 416923 416924 416925 416926 416927 416928 416929 416942 419516 419517 420966 422077 422085 424716 425543 427295 427296 427956 429765 429766 429767 429768 429769 430780 431943 432372 432373 432374 432375 432976 434743 434744 434745 434747 437216 437217 437218 437220 437221 437222 442091 442092 442093 442094 442095 442096 442111 444576 446949 449333 449334 449335 449336 451666 451667 453921 453922 453924 456149 456151 458286 460441 462430 462431 464371 464372 464373 464374 468246 468703 469210 470179 470180 470181 471996 471997 473839 473840 473841 473842 475637 475638 476243 477243 477244 478888 478889 478890 478891 478892 478893 481064 481857 483206 483207 485809 486946 486947 486948 487588 489110 490107 491062 491998 492002 493641 493642 493650 494380
0CB2C_S1B_94	70798 74042 85682 97771 122916 128719 164982 174706 176495 176498 202485 207922 217553 250916 259602 271955 276125 288847 289748 291973 292358 297818 305805 308546 309401 314375 315611 318070 322696 331606 343366 344281 349611 350156 358419 368764 368838 371555 371676 373212 373235 375317 376236 377718 378956 381007 393005 394439 395385 395386 395395 396421 397856 397857 397858 407473 407911 409688 411406 413007 413008 413009 415444 415445 417082 417935 420512 423125 425750 425762 425763 427515 428250 430081 433319 435048 439746 440053 442327 444122 445508 447904 447905 447906 448510 450248 450249 452516 452517 454103 454108 454837 456990 456991 458552 459097 460607 460686 461213 461218 461219 462666 463629 464738 465142 465143 465144 465145 466946 467051 467052 467053 468444 468952 468953 468954 468955 470876 470877 472095 472680 473978 474495 474496 474497 475675 475835 476251 476252 477423 477905 477906 477907 479375 479455 479456 480934 480935 480936 480937 483302 483677 483684 483685 483686 484609 484616 484985 484986 484987 486211 487368 488498 488499 489456 489457 490151 490207 490220 490444 490445 490446 492180 492288 492289 492290 492291 492292 492293 492294 492970 494386 494670
3AB2K_S2R2_01	108 372 638 695 843 1006 1043 1256 1300 1331 1382 1962 2007 2082 2137 2182 2205 2230 2255 2345 2574 2664 2943 3071 3316 3362 3458 3933 3977 4013 4296 4427 4500 4666 4735 4988 5131 5177 5303 5323 5596 5672 5854 6048 6249 6307 6309 6368 6469 6639 6670 7321 7322 7545 7550 7652 7843 7875 7898 7927 7954 7955 8020 8186 8241 8302 8335 8430 8814 8894 8988 9132 9202 9234 9340 9391 9425 9563 9875 10025 10027 10114 10272 10402 10443 10506 10584 10644 10675 10683 10796 10830 10964 11146 11149 11358 11400 11894 11969 12008 12141 12376 12402 12450 13084 13172 13292 13356 13723 13833 13897 14299 14571 14572 14705 14772 14867 15095 15144 15234 15243 15305 15415 15470 15474 15547 15634 15764 15765 15827 15928 16020 16148 16149 16173 16175 16692 16721 16782 17229 17230 17381 17504 17537 17650 17808 17948 18162 18177 18178 18193 18248 18323 18594 18647 18833 18902 19323 19453 19679 19983 20081 20145 20327 20419 20585 20586 20707 20728 21011 21126 21340 21716 22097 22206 22207 22228 22595 22596 22597 22734 22842 22946 22988 23071 23342 23641 23878 23879 23976 24023 24100 24242 24638 24921 24922 24923 25188 25328 25495 25496 25647 25795 25933 25934 25935 26209 26518 26609 26610 26808 27342 27454 27455 27485 27585 27586 27629 28183 28184 28449 28947 29136 29877 30008 30054 30390 30553 30554 30640 31325 31395 31538 31558 31696 31697 31711 32072 32244 32261 32761 32938 33326 33355 33751 33931 33933 34356 34357 34379 34844 34980 35062 35366 35607 35608 35609 35842 35843 35926 36270 36271 36286 36659 37128 37131 37375 37644 37865 37938 38094 38327 38538 38766 38767 38769 39711 39738 39791 39793 39955 40228 40247 40249 40493 41002 41003 41271 41506 41513 41514 41779 42270 42476 42756 43000 43249 43489 43750 43751 44050 44051 44141 44329 44333 44334 44335 44436 44642 44671 44679 45274 45438 45463 45720 46061 46062 46063 46106 46426 46722 46723 46724 46732 46768 47083 47089 47090 47091 47093 47284 47431 47432 47434 47442 47495 47757 47758 47759 47791 47839 47864 48071 48182 48364 48370 48380 49261 49262 49297 49543 49606 49614 49842 49843 49878 49942 50143 50427 50747 50748 50750 50751 51056 51380 51382 51383 51688 51689 51916 52020 52021 52103 52140 53026 53135 53370 53379 53381 53443 53767 53768 53769 53771 53772 53773 54126 54470 54471 54472 54473 54818 54820 54936 55156 55157 55485 55486 55487 55488 55489 55490 55496 55876 55877 55969 56056 56235 56240 56286 56384 56385 56654 56735 56946 56952 56955 56994 57617 57618 57619 57620 57621 57627 57965 57966 58001 58326 58355 58648 59033 59034 59167 59310 59401 59478 59490 59795 59801 59849 60218 60586 61264 61265 61266 61635 61636 61723 61768 62020 62023 62024 62166 62425 62463 62466 62772 62774 62863 62873 63887 63888 64272 64279 64414 64667 64671 65399 65503 65504 65897 66288 66326 66444 66704 66705 66706 66713 67121 67221 67528 67529 67530 67664 67924 67925 67926 67927 68305 68315 68316 68727 68728 69205 69233 69487 69488 69489 69491 69885 69915 70408 70695 70696 70774 71042 71078 71457 71458 71459 71460 72237 72238 72362 72363 72666 72667 72668 72719 73047 73053 73468 73469 73507 74310 74314 74754 75150 75208 75569 75570 75571 76023 76066 76419 76420 76421 76818 76867 77145 77188 77708 77709 77745 78125 78127 78589 78995 78996 78997 79011 79419 79426 79526 79960 79992 79993 80282 80704 80855 80949 81186 81187 81635 81636 81637 82099 82100 82102 82564 82565 83488 83892 83893 83894 84041 84361 84368 84419 84521 84524 84814 84857 85249 85262 85740 85753 85796 85907 86230 86236 86397 86738 86739 86741 86742 87222 87619 87739 88210 88723 88724 88725 88726 88728 89244 89246 89249 89317 89794 89795 90322 90324 90325 90882 90883 90885 91404 91480 91969 91970 91971 92166 92554 92555 92556 92557 92752 92753 93170 93171 93174 93175 93394 93787 93788 93929 94427 94940 94942 94947 95115 95490 96090 96098 96101 96102 96404 96539 96685 96829 97276 97281 97292 97377 97872 97873 98467 98469 98470 98471 98472 98637 99054 99055 99599 99600 99602 99603 99604 99605 99667 99676 99831 100238 100240 100253 100292 100414 100870 101482 101483 101484 102088 102089 102704 102705 103284 103289 103290 103291 103350 103359 103932 103933 103939 103947 104589 104590 104591 104592 104739 105275 105276 105277 105278 105279 105344 105475 105909 105910 105911 105912 105913 105923 105929 106079 106133 106134 106604 106607 106608 106609 106735 107368 107369 107370 107433 108070 108074 108075 108076 108077 108078 108089 108789 108790 108792 108793 108805 108870 109032 109466 109467 109469 109524 110143 110144 110145 110146 110209 110697 110804 110806 110807 110808 111508 111509 111749 112229 112230 112231 112945 112946 113025 113464 113620 113845 113846 113847 114290 114291 114306 114979 114987 114989 115049 115211 115666 115667 115668 116375 116376 116378 116384 117069 117070 117071 117072 117741 117742 117743 117748 117813 117822 118424 118425 118486 118514 118657 119165 119166 119167 119406 119960 119961 119962 120670 120671 120672 120673 120674 120675 120938 121428 121504 121726 122218 122219 122220 122221 122286 122928 122930 122931 123219 123727 123800 123802 124429 124431 124432 124433 124434 124435 124521 125157 125158 125735 125888 125959 125961 125966 125970 126632 126633 126634 126699 127161 127321 127330 127331 127445 127578 128051 128747 128748 128749 128751 128753 128754 129549 129550 129551 130317 130318 130319 130571 131099 131106 131107 131108 131137 131848 131850 131851 132600 132601 132602 132683 133349 133350 133352 133543 134064 134065 134068 134337 134344 134871 134874 134965 134977 135059 135621 135623 135625 135626 135635 136383 136385 136576 136652 136653 137101 137108 137109 137116 137394 137936 137937 137938 137955 138677 138679 138680 138681 138682 138764 139458 139467 139485 139537 139572 140217 140218 140220 140221 141030 141031 141032 141034 141323 141848 141850 141939 141961 142695 142696 142697 142813 143505 143507 143508 143510 143619 144294 144295 144296 144297 144313 145123 145203 145241 145930 145931 145932 146028 146849 146850 146851 146852 146945 147119 147775 147776 147851 147863 148646 148648 148649 148730 149534 149547 149548 149549 149550 149551 149552 149645 150027 150447 150544 151373 151384 151386 151387 151388 151480 151680 152237 152238 152239 152336 153177 153178 153179 153190 154204 154302 154303 154307 154877 154878 154958 155750 155751 155752 155753 155754 155845 155846 156625 156636 156637 156638 156639 156640 156641 156642 156772 156935 156936 157507 157509 157519 157522 157740 157794 158335 158336 158337 158492 159227 159228 159229 159230 159231 159232 159234 159351 159550 159559 160125 160216 160220 161074 161076 161081 161906 161992 162210 162740 162741 163028 163571 163580 163581 163582 163583 163584 163687 164463 164464 164466 164697 165330 165334 165335 165336 165337 165621 165622 166197 166198 166199 166200 166204 166306 167138 167139 167140 167141 167142 167439 168034 168035 168036 168037 168038 168893 168911 168912 168913 168914 169194 169840 169842 169844 169845 169846 169847 169848 169849 169850 169948 169956 170172 170186 170760 170764 170766 170767 170768 170769 170894 170899 171752 171753 171754 171755 171756 171758 172111 172112 172779 172780 172781 172782 172783 172787 173039 173728 173729 173730 173742 173833 173848 174666 175592 175593 175594 175595 175596 175597 176516 176523 176524 176526 176845 177442 177452 177454 177456 177559 177561 178448 178449 178450 178566 178790 178791 179414 179415 180375 180384 180492 180737 180738 181413 181511 181789 182451 182453 182454 182597 182796 182797 183431 183437 183438 183765 184373 184374 184481 185341 185342 185443 185455 186354 186355 187400 187532 187774 187796 188438 188439 188440 188441 188733 189483 189487 189588 189849 189850 190567 190568 190569 190570 190571 190572 190575 190968 191431 191662 191668 191669 191670 191671 191812 192725 192733 192889 193031 193036 193769 193781 193782 193939 194189 194890 195212 195892 195894 197926 197932 197933 198050 199032 199033 199035 199046 199291 199923 199926 199931 199933 200042 200985 200986 200987 201118 201389 201800 202105 202243 202248 202501 203231 203232 203234 203236 203372 204335 204336 204340 204341 204342 204343 204345 204368 204469 204520 204521 204685 204748 205441 205443 205813 206520 206888 207567 208625 208626 209707 209708 209709 209710 209713 209831 209843 210776 211156 211853 211854 211855 211856 211867 212818 212980 212983 212984 212985 213106 214054 214118 214119 214121 214569 214570 215349 215350 215351 215353 215512 216539 216543 216544 216545 217698 217699 217700 217701 217889 218156 218321 218943 218945 219072 219081 220116 220117 220118 220119 220260 220541 221271 221407 221693 222446 222447 222479 222595 223612 223621 223622 223624 223625 223626 223627 223767 224058 224849 224850 224851 224852 224853 224854 225433 226145 226154 226279 227049 227418 227419 227420 227548 228495 228496 228497 229734 229735 230183 230188 230954 231381 232163 232164 232165 232585 232586 233364 233383 233690 234588 234590 234635 234733 234738 235825 235826 235827 235828 235829 235995 236891 237153 240946 240955 240956 240961 241417 242295 242296 242298 242305 242490 242543 243665 243671 243672 243673 243674 243879 244125 245002 245003 245011 245179 245187 246308 246309 246310 246311 246513 247657 247659 247806 248114 248984 248995 248996 248997 249479 250385 250387 250388 251883 251899 251900 251901 252136 252416 252417 253387 253392 253393 253395 253396 253397 254761 254768 254770 254771 254772 254773 254776 256266 256275 256453 257712 257717 259126 259127 259130 259607 260549 261064 262013 262014 262015 262045 262213 262801 263530 263532 263533 263534 263542 263787 264009 264090 264091 264105 265100 265102 265103 266656 266667 266668 266669 266670 267824 268216 268220 268221 268222 269833 269846 269881 269895 270019 271391 271392 271393 271394 271655 271956 273001 273002 273003 273004 273285 273548 274640 276157 276158 276159 276175 277708 277720 277722 277723 278180 279291 279667 279852 280840 280850 282496 282731 283048 283049 284045 284046 284511 285597 285800 288641 288644 288645 288853 288919 290158 290764 291757 291758 291983 293426 295133 296843 296844 296845 296846 297023 298412 298421 298426 298427 298428 298622 298633 298683 298684 300022 300036 300040 301751 301754 301969 302294 302298 302379 303435 303459 304711 305138 305432 306897 306898 306899 308170 308587 308590 308601 308602 310269 310270 310279 310280 312046 312047 313808 313852 313861 315644 315659 315902 316337 317424 317425 317426 317670 319192 321013 321021 321022 321023 322726 322729 322734 322735 324546 324547 326260 326265 326268 326270 326293 326299 326510 327988 328683 329942 330150 331808 331809 331810 332129 333776 334002 335594 335602 335603 335870 335883 337570 337572 339519 339520 339521 339522 340688 341009 341520 341523 341529 341530 341532 342263 342264 342265 343549 343554 343556 343557 343834 343903 345547 345886 346305 347532 347535 347536 347537 347539 347540 347851 349385 349397 350157 350158 351442 351443 351444 352216 353518 353519 353520 353787 353862 355574 355581 355582 355589 355628 355642 355869 356418 357641 357643 357644 359785 361893 361894 361895 364128 364137 364138 366380 366389 366390 366391 368624 368674 368901 368961 368962 370841 370851 370852 371677 373066 373077 373783 374276 375380 375381 375382 377741 377742 377754 378135 378605 380153 380164 380230 381008 384912 384913 384914 384915 385837 388279 392106 392107 392108 392109 394485 394497 394815 395396 396904 396911 396917 397273 397859 399416 399426 399504 401896 401897 402233 402688 404394 404400 404401 406998 406999 407317 409507 409526 409527 409868 412054 414490 414539 414541 416984 416989 416994 417394 417974 419574 419576 420513 420514 422129 424772 424784 424785 425764 427363 429829 429841 429842 429880 430176 430186 432466 432735 434814 437284 437285 437287 437650 438242 439751 439763 440073 442157 442168 444615 444618 444622 449394 449397 449400 451718 453969 454271 454272 456202 456523 459112 460482 460741 461220 462475 464423 464424 464733 466608 466618 468293 468295 470232 470457 470878 472563 473872 474077 474130 477296 478928 480440 480441 480465 480625 481889 483232 485824 489136 490447 491191 491413 493141 493744
3AB2K_S2R2_02	200 666 765 822 913 1339 1361 1380 1816 2082 2137 2230 2295 2345 2599 2693 2784 3165 3318 3343 3446 3884 3997 4318 4366 4626 4646 4668 4768 4834 4988 5059 5131 5164 5350 5376 5530 5531 5596 5854 6036 6048 6250 6307 6309 6368 6611 6639 6831 6917 7252 7264 7321 7478 7545 7652 7729 7769 7927 7943 7955 7956 7988 8272 8281 8303 8335 8559 8894 8959 9132 9169 9170 9202 9392 9393 9440 9563 9607 9647 9982 10025 10067 10272 10322 10402 10506 10585 10765 10797 10883 10918 10964 11112 11317 11466 11586 11714 11738 11849 11894 11895 11911 11917 12402 12543 12555 13084 13292 13294 13408 13632 13723 13834 13898 14299 14573 14658 14721 14772 14849 14866 14867 15090 15144 15234 15406 15474 15547 15634 15691 15766 15823 15843 15957 16020 16148 16172 16173 16802 16803 16942 17167 17229 17231 17232 17254 17387 17504 17537 17650 17808 17880 17948 18162 18183 18249 18250 18490 18594 18647 18726 18804 18902 18933 20147 20148 20327 20332 20488 20587 20904 20905 21011 21716 21748 21846 21848 21903 21987 22208 22332 22468 22597 22647 22734 22744 22842 22947 23072 23343 23344 23878 23879 23976 24023 24100 24638 24794 24924 25189 25328 25374 25390 25490 25647 25795 25796 25814 25842 25935 25937 26073 26611 26612 26655 27034 27342 27370 27456 27485 27585 27586 28184 28198 28371 28449 28450 29136 29286 29866 30005 30008 30054 30055 30390 30553 30554 30640 31325 31330 31521 31558 31697 32073 32074 32261 32761 32773 33128 33328 33329 33550 33563 33931 33933 33934 34155 34358 34378 34796 34980 35025 35062 35367 35394 35608 35609 35610 35611 35713 35843 35844 36270 36272 36468 36659 36660 36898 36899 37128 37132 37152 37375 37646 37650 38094 38395 38541 38562 38766 38768 38770 38863 39035 39481 39483 39792 39793 39955 40052 40229 40249 40494 40736 41005 41271 41506 41513 42005 42006 42091 42270 42476 42496 42819 43000 43070 43222 43231 43483 43490 43491 43750 43751 44051 44052 44329 44336 44436 44643 44650 44952 45174 45274 45464 45720 45725 45726 45727 45762 46064 46066 46402 46403 46716 46725 46726 46727 46728 46768 46771 46772 46855 47083 47089 47091 47094 47284 47431 47432 47433 47434 47435 47495 47524 47760 47761 48071 48364 48371 48372 48380 48684 49060 49061 49062 49262 49372 49544 49545 49843 49874 50143 50147 50152 50153 50427 50429 50431 50747 50749 50750 50751 50853 51380 51384 51385 51388 52022 52103 52694 53027 53049 53380 53381 53768 53771 53774 53777 53784 53801 53812 53817 53844 53882 54120 54126 54472 54473 54474 54475 54476 54814 54822 54827 54853 54936 55157 55262 55263 55491 55492 55493 55496 55500 55626 55792 55876 55877 55879 55969 56056 56235 56243 56244 56286 56619 56626 56946 56952 56956 56993 57284 57622 57623 57624 57627 57965 57967 57968 57969 58648 58658 58703 59035 59168 59169 59310 59403 59404 59527 59795 59802 59803 60218 60336 60337 60588 60662 60942 61264 61267 61272 61419 61637 61638 61639 61652 61654 62020 62025 62135 62425 62430 62431 62533 62863 63169 63271 63511 63887 63888 64272 64275 64281 64667 64669 65083 65399 65503 65504 65898 66289 66290 66707 66713 66722 66761 66774 67123 67527 67530 67532 67533 67534 67927 67928 68305 68316 68317 68729 68730 68744 69487 69489 69492 69528 69885 69887 69916 70009 70173 70316 70696 71042 71043 71078 71457 71461 71462 71463 71467 71499 71841 72239 72240 72363 72665 72669 73047 73470 73906 74310 74314 74315 74755 74887 75150 75208 75209 75569 75570 75572 75573 75578 75688 76024 76419 76422 76423 76431 76459 76818 76835 76961 77188 77709 77710 77711 77745 78128 78173 78275 78996 79011 79134 79418 79426 79457 79567 79851 79852 79994 80282 80325 80704 80707 80832 80949 81186 81635 81638 81698 81778 82103 82104 82105 82265 82566 83033 83034 83035 83521 83949 83950 84363 84432 84524 84807 84814 84961 84962 85250 85262 85405 85406 85740 85753 85796 85797 85881 86230 86397 86743 86812 86909 86910 87222 87223 87274 88212 88213 88214 88723 88724 88732 89244 89246 89249 89317 89320 89440 89797 89798 90322 90328 90383 90519 90882 90885 91060 91405 91410 91480 91972 91973 91981 92555 92558 92575 93020 93173 93174 93175 93187 93788 93794 93929 94370 94380 94439 94940 94942 94947 94948 94949 94985 95116 95490 95703 96090 96098 96112 96296 96297 96302 96404 96539 96686 96689 96704 97276 97286 97289 97353 97494 97874 97875 97876 97881 98469 98470 98473 98560 98637 99234 99599 99600 99607 99617 99668 100240 100242 100411 100414 100444 100871 100872 100873 100874 101485 101486 101527 101673 102090 102091 102901 103284 103291 103293 103350 103516 103932 103934 103935 103939 104002 104150 104578 104593 104594 104595 104596 104597 104827 104828 105277 105280 105344 105348 105368 105470 105472 105910 105911 105913 105923 105933 105978 106134 106135 106604 106607 106619 106704 106735 106865 106866 107369 107371 107372 107454 108070 108076 108081 108089 108303 108793 108794 108795 109033 109466 109469 109470 109471 109525 109526 109535 110145 110147 110149 110697 110804 110807 110808 110809 110810 111357 111508 111522 112230 112231 112232 112233 112256 112472 112946 112947 113187 113188 113464 113621 113848 113849 114291 114307 114500 114979 114988 114989 114990 115201 115211 115666 115728 115898 115904 116372 116379 116380 116381 116382 116383 116438 116529 117073 117074 117092 117236 117290 117744 117745 117746 117748 118422 118486 119161 119166 119403 119406 119962 119963 119964 119965 120036 120670 120673 120675 120676 120690 120939 120940 121429 121432 121433 121504 122218 122291 122464 122928 122929 122934 122936 122937 122947 123022 123220 123728 123729 123730 123812 124431 124433 124434 125161 125735 125890 125891 125995 126082 126139 126215 126865 126866 126867 127321 127334 127335 127336 127337 127365 127575 128045 128051 128121 128751 128753 128755 128756 128757 128758 128759 128954 129550 129552 129553 129554 129636 130317 130320 130398 130405 130572 131099 131109 131110 131111 131120 131193 131861 132097 132600 132601 132603 132604 132606 133349 133352 133353 133415 133526 133543 134066 134067 134068 134338 134344 134871 134876 134886 134965 135120 135121 135624 135627 135628 135711 135712 135900 136382 136384 136386 136387 136388 136510 136654 137101 137110 137111 137116 137191 137394 137939 137941 137942 137943 137944 137945 137955 138673 138677 138683 138684 138685 139461 139485 139718 139719 140218 140220 140224 140477 141030 141035 141036 141264 141324 141325 141326 141848 141929 141939 142114 142115 142695 142697 142699 142707 142795 142968 143505 143508 143594 144297 144298 144313 144520 144564 144565 145124 145125 145126 145408 145934 145935 146230 146850 146853 146854 146863 147774 147775 147776 147777 147778 147859 147863 148647 148648 148652 148653 148656 148657 148729 148741 148950 149534 149547 149550 149552 149554 149871 150447 150448 150534 150535 151373 151380 151387 151390 151391 151678 151679 152238 152240 152241 152388 153177 153278 154020 154021 154304 154305 154306 154307 154879 154880 154881 155171 155172 155173 155174 155755 155756 155757 155758 155759 156003 156078 156625 156637 156639 156641 156642 156644 156660 156772 156831 156832 156937 157510 157519 157609 157790 157791 157792 158338 158433 158625 158626 158627 159227 159229 159234 159235 159236 159238 159347 159551 160126 160210 160215 160216 160220 161077 161081 161238 161302 161303 161906 161908 161909 161980 162084 162149 162211 162556 162742 162845 163029 163571 163580 163582 163584 163585 164463 164467 164479 164548 164697 164769 165330 165335 165336 165338 165362 165623 166200 166202 166203 166205 166206 166516 167142 167143 167144 167146 167231 167232 167440 167441 167442 168037 168040 168041 168043 168237 168333 168893 168914 168915 168917 169040 169085 169241 169843 169850 169851 169852 169853 169854 169855 169856 169858 169949 169952 170760 170764 170766 170768 170769 170770 170771 170886 170894 171136 171137 171754 171755 171761 171763 171764 171865 171866 172113 172785 172786 172787 172788 173117 173731 173732 173733 173843 174061 174666 174667 174669 174987 175600 175601 175602 175603 175604 175703 175704 175713 175718 175950 176523 176525 177452 177454 177455 177457 177458 177560 178448 178452 178473 178792 178793 178794 178795 179528 179746 180389 180739 180740 181416 181442 181652 182451 182560 182568 182797 182810 183431 183438 183439 183440 183455 183537 183762 183765 184373 184375 184376 184377 184705 185343 185455 185690 186354 186709 186710 186713 187401 187402 187533 187534 187775 187796 188432 188442 188453 188467 188556 188733 188837 189484 189601 189850 189851 189852 190261 190567 190568 190570 190574 190575 190706 190969 190970 191431 191658 191662 191671 191673 191815 192049 192050 192051 192725 192732 192734 192736 192756 192846 192858 193769 193785 193925 194890 194891 194990 195002 195213 195374 195894 196222 196229 196875 197007 197926 197934 197960 198047 198048 198059 199032 199069 199931 200028 200049 200081 200306 200307 200308 200988 200989 201111 201120 201121 202105 202241 202248 202489 202490 202491 203232 203234 203239 203627 203628 204321 204335 204337 204342 204344 204523 204749 204750 205441 205446 205462 205814 206513 206515 206520 206638 206889 206890 207552 207553 207554 207669 207670 207925 207926 208626 208732 208745 208927 209710 209713 209830 209839 210107 210777 211157 211158 212679 212982 212986 212987 212988 212989 213133 213366 213367 214120 214134 214571 215352 215353 215355 215356 215483 216539 216544 216547 216548 216579 216679 216691 216945 217689 217703 217704 217724 218157 218158 218321 218941 218943 218973 219360 219361 220116 220120 220121 220122 220542 221276 221407 221694 222884 223612 223626 223628 223629 223630 223631 223634 223783 223784 223979 224059 224060 224849 224854 224856 224857 224860 225025 225323 225433 226145 226157 226605 227049 227418 227420 227422 227423 227424 227794 227795 228656 228962 229905 230184 230185 231373 231381 232164 232167 232169 232587 233364 233377 233378 233379 233383 233404 233504 234046 234589 234590 234635 235025 235026 235027 235829 235861 236016 236292 236293 236294 236891 237156 237157 237287 237298 237614 238445 238467 240172 240946 240961 241124 241417 241418 241419 241420 241973 242296 242298 242330 242490 242808 242809 242810 243665 243672 243673 244126 244127 244128 244282 245002 245003 245005 245006 245011 245168 245180 245187 245478 245479 246312 246322 247660 247662 248109 248110 248114 248994 249000 249001 249175 250388 250389 250390 250391 250923 250924 250925 250926 251883 251901 251903 252136 253011 253387 253393 253396 253432 254761 254770 254772 254776 254779 254815 255283 256266 256712 256805 257712 257721 257722 257888 258200 259130 259132 259134 259607 260551 260726 261065 262014 262017 262018 262020 262021 262514 262515 262801 263532 263534 263539 263541 263542 263733 263734 263735 264092 264093 264094 264105 265100 265105 265619 266656 266671 266674 266860 267117 268217 268220 268221 268225 268226 268292 268432 269833 269849 269855 269893 270398 270399 270400 271396 271397 271398 271597 271957 271958 271959 271960 273002 273006 273007 273008 273218 273220 273383 273548 273603 273634 274642 274816 275196 275197 276158 276160 276175 276740 277708 277718 277723 279324 279853 279854 280850 280855 281449 281450 282496 282673 284050 284051 284618 284619 284620 284621 285599 286162 287136 287173 287332 287347 288641 288646 288647 288866 289225 289226 290160 291757 291758 291775 291825 291983 292359 292360 293000 293428 294043 294044 294045 294046 294047 295133 295171 295788 295789 296844 296847 296850 297415 298412 298421 298430 298431 298477 298478 298627 299011 299012 299013 299016 299988 300022 300037 300039 300040 300074 301751 301753 301979 302298 302380 302381 303478 305139 305396 305806 305807 305808 306894 306904 306906 308587 308590 308605 308606 308607 310269 310270 310282 310284 310824 310934 312049 312097 312681 312682 312683 313808 313815 313817 314486 315644 315659 316338 316339 317425 317428 317670 318071 318072 318073 319192 319245 320074 321013 321021 321023 321025 321244 321648 321649 321650 322726 322737 322770 322976 324547 324551 324553 325205 325206 325207 326260 326265 326271 326273 326513 326932 326933 326934 327989 327990 328246 328684 329911 329970 330152 330609 331464 331812 331813 331872 332532 332533 333778 333779 333780 334441 335594 335605 336318 337574 337575 338148 338275 339519 339524 339525 339526 339527 339783 339813 340143 340260 340261 340262 341009 341520 341523 341532 341578 341853 342266 343556 343849 344291 344311 345547 345558 345584 346306 346307 346308 347525 347545 348114 348217 348218 349385 349397 350158 350165 351443 351448 352189 352190 352216 353519 355574 355587 355869 356390 356418 357648 357921 358420 359751 359801 360021 360034 361895 361897 362191 362698 364128 364138 364139 364140 364973 366380 366394 366396 366397 366398 366676 367198 368674 368901 368906 369446 370841 370852 371678 373066 373124 373391 373948 373949 374276 375381 375382 375419 377742 377760 378057 380153 380230 383405 384919 384920 384965 385838 388256 388257 388279 389831 390094 390095 390676 392111 392112 393006 394485 394500 395397 396904 396911 396917 397273 397860 397861 397862 397863 397864 399416 399504 400336 400337 401899 401903 401940 402847 404394 404406 404408 404409 404469 404742 404802 407004 407912 409526 409527 409529 409530 409598 410498 410499 412118 413010 413011 414490 414539 414546 415446 416984 416989 417303 417936 417937 417938 417954 419580 419631 422129 423126 424772 424785 425143 425765 425766 427363 427411 429829 429841 429847 430801 432424 432426 432466 432751 433320 434814 435698 435699 435700 435701 435702 437287 437290 438243 439751 439768 439774 440491 442157 442173 443075 444615 444618 444622 449394 449403 449442 450132 450250 450251 450252 450253 450254 451718 452518 453969 453984 454014 458342 458384 463153 465146 468293 468831 468956 468957 470879 472681 472682 473872 473874 473875 474079 474498 474499 476253 476254 477296 477908 478930 479457 480440 480460 480465 483687 483688 484988 485824 486212 486975 488137 489458 491414 492295 492296 494485
3AB2K_S2R2_03	200 666 822 913 1339 1361 1380 1994 2082 2137 2230 2295 2345 2599 2693 2784 3165 3318 3343 3446 3884 3997 4318 4366 4646 4668 4768 4988 5059 5131 5164 5350 5376 5530 5531 5596 5854 6036 6048 6250 6307 6309 6368 6611 6639 6831 6917 7252 7264 7321 7478 7545 7652 7729 7736 7769 7927 7943 7955 7956 7988 8272 8281 8303 8335 8559 8894 8959 9132 9169 9170 9202 9392 9393 9440 9563 9607 9647 9982 10025 10067 10272 10322 10402 10506 10585 10765 10797 10883 10918 10964 11112 11317 11466 11586 11714 11738 11849 11894 11895 11911 11917 12402 12543 12555 13084 13292 13294 13408 13632 13723 13834 13898 14299 14573 14658 14721 14772 14849 14866 14867 15090 15144 15234 15406 15474 15547 15634 15691 15766 15823 15843 15957 16020 16148 16172 16173 16802 16803 16942 17167 17229 17231 17232 17254 17387 17504 17537 17650 17808 17880 17948 18162 18183 18249 18250 18490 18594 18647 18726 18804 18902 18933 20147 20148 20327 20332 20488 20587 20904 20905 21011 21716 21748 21846 21848 21903 21987 22208 22332 22468 22597 22647 22734 22744 22842 22947 23072 23343 23344 23878 23879 23976 24023 24100 24638 24794 24924 25189 25328 25374 25390 25490 25647 25795 25796 25814 25842 25935 25937 26073 26611 26612 26655 27034 27342 27370 27456 27485 27585 27586 28184 28198 28371 28449 28450 29136 29286 29866 30005 30008 30054 30055 30390 30553 30554 30640 31325 31330 31521 31558 31697 32073 32074 32261 32761 32773 33128 33328 33329 33550 33563 33931 33933 33934 34155 34358 34378 34796 34980 35025 35062 35367 35394 35608 35609 35610 35611 35713 35843 35844 36270 36272 36468 36659 36660 36898 36899 37128 37132 37152 37375 37646 37650 38094 38395 38541 38562 38766 38768 38770 39035 39481 39483 39792 39793 39955 40052 40229 40249 40494 40736 41005 41271 41506 41513 42005 42006 42091 42270 42476 42496 43000 43070 43222 43231 43483 43490 43491 43750 43751 44051 44052 44329 44336 44436 44643 44650 44952 45174 45274 45464 45720 45725 45726 45727 45762 46064 46066 46186 46402 46403 46716 46725 46726 46727 46728 46768 46771 46772 46855 47083 47089 47091 47094 47284 47431 47432 47433 47434 47435 47495 47524 47760 47761 48071 48364 48371 48372 48380 48684 49060 49062 49262 49372 49544 49545 49843 49874 50143 50147 50152 50153 50427 50429 50431 50747 50749 50750 50751 50853 51380 51384 51385 51388 52022 52103 52694 53027 53049 53380 53381 53768 53771 53774 53777 53784 53801 53812 53817 53844 53882 54120 54126 54472 54473 54474 54475 54476 54814 54822 54827 54853 54936 55157 55262 55263 55491 55492 55493 55496 55500 55626 55876 55877 55879 55969 56056 56235 56243 56244 56286 56619 56626 56946 56952 56956 56993 57284 57622 57623 57624 57627 57965 57967 57968 57969 58648 58658 58703 59035 59168 59169 59310 59403 59404 59527 59795 59802 59803 60218 60336 60337 60588 60662 60942 61264 61267 61272 61419 61637 61638 61639 61652 61654 62020 62025 62135 62425 62430 62431 62533 62863 63169 63271 63511 63887 63888 64272 64275 64281 64667 64669 65083 65399 65503 65504 65898 66289 66290 66707 66713 66722 66761 66774 67123 67527 67530 67532 67533 67534 67927 67928 68305 68316 68317 68729 68730 68744 69487 69489 69492 69528 69885 69887 69916 70009 70173 70316 70696 71042 71043 71078 71457 71461 71462 71463 71467 71499 71841 72239 72240 72363 72665 72669 73047 73470 73906 74310 74314 74315 74755 74887 75150 75208 75209 75569 75570 75572 75573 75578 75688 76024 76419 76422 76423 76431 76459 76818 76835 77188 77709 77710 77711 77745 78128 78173 78275 78996 79011 79134 79418 79426 79457 79567 79851 79852 79994 80282 80325 80704 80707 80832 80949 81186 81635 81638 81778 82103 82104 82105 82265 82566 83033 83034 83035 83521 83949 83950 84363 84432 84524 84807 84814 84961 84962 85250 85262 85405 85406 85740 85753 85796 85797 85881 86230 86397 86743 86812 86909 86910 87222 87223 87274 88212 88213 88214 88723 88724 88732 89244 89246 89249 89317 89320 89440 89797 89798 90322 90328 90383 90519 90882 90885 91060 91405 91410 91480 91972 91973 91981 92555 92558 92575 93020 93173 93174 93175 93187 93788 93794 93929 94370 94380 94439 94940 94942 94947 94948 94949 94985 95116 95490 95703 96090 96098 96112 96296 96297 96302 96404 96539 96686 96689 96704 97276 97286 97289 97353 97494 97874 97875 97876 97881 98469 98470 98473 98560 98637 99234 99599 99600 99607 99617 99668 100240 100242 100411 100414 100444 100871 100872 100873 100874 101485 101486 101527 101673 102090 102091 102901 103284 103291 103293 103350 103516 103932 103934 103935 103939 104002 104150 104578 104593 104594 104595 104596 104597 104827 104828 105277 105280 105344 105348 105368 105470 105472 105910 105911 105913 105923 105933 105978 106134 106135 106604 106607 106619 106704 106735 106865 107369 107371 107372 107454 108070 108076 108081 108089 108303 108793 108794 108795 109033 109466 109469 109470 109471 109525 109526 109535 110145 110147 110149 110697 110804 110807 110808 110809 110810 111357 111508 111522 112230 112231 112232 112233 112256 112472 112946 112947 113187 113188 113464 113621 113848 113849 114291 114307 114500 114979 114988 114989 114990 115201 115211 115666 115728 115904 116372 116379 116380 116381 116382 116383 116438 116529 117073 117074 117092 117236 117290 117744 117745 117746 117748 118422 118486 119161 119166 119403 119406 119962 119963 119964 119965 120036 120670 120673 120675 120676 120690 120939 120940 121429 121432 121433 121504 122218 122291 122464 122928 122929 122934 122936 122937 122947 123022 123728 123729 123730 123812 124431 124433 124434 125161 125735 125890 125891 125995 126082 126139 126215 126865 126866 126867 127321 127334 127335 127336 127337 127365 127575 128045 128051 128121 128751 128753 128755 128756 128757 128758 128759 128954 129550 129552 129553 129554 129636 129658 130317 130320 130398 130405 130572 131099 131109 131110 131111 131120 131193 131861 132097 132600 132601 132603 132604 132606 133349 133352 133353 133415 133526 133543 134066 134067 134068 134338 134344 134871 134876 134886 134965 135120 135121 135624 135627 135628 135711 135712 135900 136382 136384 136386 136387 136388 136510 137101 137110 137111 137116 137191 137394 137939 137941 137942 137943 137944 137945 137955 138673 138677 138683 138684 138685 139461 139485 139718 139719 140218 140220 140224 140477 141030 141035 141036 141264 141324 141325 141848 141929 141939 142114 142695 142697 142699 142707 142795 142968 143505 143508 143594 144297 144298 144313 144520 144564 144565 145124 145125 145126 145408 145409 145934 145935 146230 146850 146853 146854 146863 147774 147775 147776 147777 147778 147859 147863 148647 148648 148652 148653 148656 148657 148729 148741 148950 149534 149547 149550 149552 149554 149871 150447 150448 150534 150535 151373 151380 151387 151390 151391 151679 152238 152240 152241 152388 153177 153278 154020 154021 154304 154305 154306 154307 154880 154881 155171 155172 155173 155755 155756 155757 155758 155759 156003 156078 156625 156637 156639 156641 156642 156644 156660 156772 156831 156832 156937 157510 157519 157609 157790 157791 157792 158338 158433 158625 158626 158627 159227 159229 159234 159235 159236 159238 159347 159551 160126 160210 160215 160216 160220 161077 161081 161238 161302 161303 161906 161908 161909 161980 162084 162149 162211 162556 162742 162845 163029 163571 163580 163582 163584 163585 164463 164467 164479 164548 164697 164769 165330 165335 165336 165338 165362 165623 166200 166202 166203 166205 166206 166516 167142 167143 167144 167146 167231 167232 167440 167441 168037 168040 168041 168043 168237 168333 168893 168914 168915 168917 169040 169085 169241 169843 169850 169851 169852 169853 169854 169855 169856 169858 169949 169952 170760 170764 170766 170768 170769 170770 170771 170886 170894 171136 171137 171754 171755 171761 171763 171764 171865 171866 172113 172785 172786 172787 172788 173117 173731 173732 173733 173843 174061 174666 174667 174669 174987 175600 175601 175602 175603 175604 175703 175704 175713 175718 175950 176523 176525 177452 177454 177455 177457 177458 177560 178448 178452 178473 178792 178793 178794 178795 179528 179746 180389 180739 181416 181442 181652 181783 182451 182560 182568 182797 182810 183431 183438 183439 183440 183455 183537 183762 183765 184373 184375 184376 184377 184705 185343 185455 185690 186354 186710 186713 187401 187402 187533 187534 187775 187796 188432 188442 188453 188467 188556 188733 188837 189484 189601 189850 189851 189852 190261 190567 190568 190570 190574 190575 190706 190969 190970 191431 191658 191662 191671 191673 191815 192049 192050 192051 192725 192732 192734 192736 192756 192846 192858 193769 193785 193925 194890 194891 194990 195002 195213 195374 195894 196222 196229 196875 197007 197926 197934 197960 198047 198048 198059 199032 199069 199931 200028 200049 200081 200306 200307 200308 200988 200989 201111 201120 201121 202105 202241 202248 202489 202490 202491 203232 203234 203239 203627 203628 204321 204335 204337 204342 204344 204523 204749 204750 205441 205446 205462 205814 206513 206515 206520 206638 206889 206890 207552 207553 207554 207669 207670 207925 207926 208626 208732 208745 208927 209710 209713 209830 209839 210777 211157 211158 212679 212982 212986 212987 212988 212989 213133 213366 213367 214120 214134 215352 215353 215355 215356 215483 216539 216544 216547 216548 216579 216679 216691 216945 217689 217703 217704 217724 218157 218158 218321 218941 218943 218973 219360 219361 220116 220120 220121 220122 220542 221276 221407 221694 222884 223612 223626 223628 223629 223630 223631 223634 223783 223784 223979 224059 224060 224849 224854 224856 224857 224860 225025 225323 225433 226145 226157 226605 227049 227418 227420 227422 227423 227424 227794 227795 228656 228962 229905 230184 230185 231373 231381 232164 232167 232169 232587 233364 233377 233378 233379 233383 233404 233504 234046 234589 234590 234635 235025 235026 235829 235861 236016 236292 236293 236294 236891 237156 237157 237287 237298 237614 238445 238467 240172 240946 240961 241124 241417 241418 241419 241420 241973 242296 242298 242330 242490 242808 242810 243665 243672 243673 244126 244127 244128 244282 245002 245003 245005 245006 245011 245168 245180 245187 245478 246312 246322 247660 247662 248109 248110 248114 248994 249000 249001 249175 250388 250389 250390 250391 250923 250924 250925 250926 251883 251901 251903 252136 253011 253387 253393 253396 253432 254761 254770 254772 254776 254779 254815 255283 256266 256712 256805 257712 257721 257722 257888 259130 259132 259134 259607 260551 260726 261065 262014 262017 262018 262020 262021 262514 262516 262801 263532 263534 263539 263541 263542 263733 263734 263735 264092 264093 264105 265100 265105 265619 266656 266671 266674 266860 267117 268217 268220 268221 268225 268226 268292 268432 269833 269849 269855 269893 270398 270399 270400 271396 271397 271398 271597 271957 271959 271960 273002 273006 273007 273008 273218 273220 273383 273548 273603 273634 274642 274816 275196 275197 276158 276160 276175 276740 277708 277718 277723 279324 279853 279854 280850 280855 281449 281450 282496 282673 284050 284051 284618 284619 284620 285599 286162 287136 287173 287332 287347 288641 288646 288647 288866 289225 289226 290160 291757 291758 291775 291825 291983 292359 292360 293000 293428 294043 294044 294045 295133 295171 295788 296844 296847 296850 297415 298412 298421 298430 298431 298477 298478 298627 299011 299012 299013 299016 299988 300022 300037 300039 300040 300074 301751 301753 301979 302298 302380 303478 305139 305396 305806 305808 306894 306904 306906 308587 308590 308605 308606 308607 310269 310270 310282 310284 310824 310934 312049 312097 312681 312682 312683 313808 313815 313817 314486 315644 315659 316338 316339 317425 317428 317670 318071 318073 319192 319245 320074 321013 321021 321023 321025 321244 321648 321650 322726 322737 322770 322976 324547 324551 324553 325205 325206 325207 326260 326265 326271 326273 326513 326932 327989 327990 328246 329911 329970 330152 330609 331464 331812 331813 331872 332533 333778 333779 333780 334441 335594 335605 336318 337574 337575 338148 338275 339519 339524 339525 339526 339527 339783 339813 340143 340261 340262 341009 341520 341523 341532 341578 341853 342266 343556 343849 344291 344311 345547 345558 345584 346306 346307 346308 347525 347545 348114 348217 348218 349385 349397 350158 350165 351443 351448 352189 352190 352216 353519 355574 355587 355869 356390 356418 357648 357921 358420 359751 359801 360021 360034 361895 361897 362191 362698 364128 364138 364139 364140 366380 366394 366396 366397 366398 366676 367198 368674 368901 368906 369446 370841 370852 371678 373066 373124 373391 373949 374276 375381 375382 377742 377760 378057 378606 380153 380230 383405 384919 384920 384965 388256 388279 389831 390094 390095 390676 392111 392112 393006 394485 394500 395397 396904 396911 396917 397273 397860 397861 397862 397864 399416 399504 400336 401899 401903 401940 402847 404394 404406 404408 404409 404469 404742 404802 407004 407912 409526 409527 409529 409530 409598 410498 410499 412118 413010 414490 414539 414546 415446 416984 416989 417303 417936 417938 417954 419580 422129 423126 424772 424785 425143 425765 425766 427363 427411 429829 429841 429847 430801 432424 432426 432466 432751 433320 434814 435698 437287 437290 438243 439751 439768 439774 440491 442157 442173 443075 444615 444618 444622 449394 449403 449442 450132 450250 450252 450253 450254 451718 452518 453969 453984 454014 458342 458384 463153 465146 468293 468831 468956 468957 470879 472681 472682 473872 473874 473875 474079 474499 476253 476254 476255 477296 477908 478930 479457 480440 480460 480465 483687 483688 484988 485824 486212 486975 488137 491414 492295 492296 494485
3AB2K_S2R2_04	98 666 822 839 913 1339 1361 1380 1994 2082 2137 2230 2295 2345 2599 2693 2784 3165 3318 3343 3446 3884 3997 4318 4366 4646 4668 4768 4988 5059 5131 5164 5350 5376 5530 5531 5596 5854 6036 6048 6250 6307 6309 6368 6611 6639 6831 6917 7252 7264 7321 7478 7545 7652 7729 7769 7927 7943 7955 7956 7988 8272 8281 8303 8335 8559 8825 8894 8959 9132 9169 9170 9202 9392 9393 9440 9563 9607 9647 9982 10025 10067 10272 10322 10402 10506 10585 10765 10797 10883 10918 10964 11112 11317 11466 11586 11714 11738 11849 11894 11895 11911 11917 12402 12543 12555 13084 13292 13294 13408 13632 13723 13834 13898 14299 14573 14658 14721 14772 14849 14866 14867 15090 15144 15234 15406 15474 15547 15634 15691 15766 15823 15843 15957 16020 16148 16172 16173 16802 16803 16942 17167 17229 17231 17232 17254 17387 17504 17537 17650 17808 17880 17948 18162 18183 18249 18250 18490 18594 18647 18726 18804 18902 18933 20147 20148 20327 20332 20488 20587 20904 20905 21011 21716 21748 21846 21848 21903 21987 22208 22332 22468 22597 22647 22734 22744 22842 22947 23072 23343 23344 23878 23879 23976 24023 24100 24638 24794 24924 25114 25189 25328 25374 25390 25490 25647 25795 25796 25814 25842 25935 25937 26073 26611 26612 26655 27034 27342 27370 27456 27485 27585 27586 28184 28198 28371 28449 28450 29136 29286 29866 30005 30008 30054 30055 30390 30553 30554 30640 31325 31330 31521 31558 31697 32073 32074 32261 32761 32773 33128 33328 33329 33550 33563 33931 33933 33934 34155 34358 34378 34796 34980 35025 35062 35367 35394 35608 35609 35610 35611 35713 35843 35844 36270 36272 36468 36659 36660 36898 36899 37128 37132 37152 37375 37646 37650 38094 38395 38541 38562 38766 38768 38770 39035 39481 39483 39792 39793 39955 40052 40229 40249 40494 40736 41005 41271 41506 41513 42005 42006 42091 42270 42476 42496 43000 43070 43222 43231 43483 43490 43491 43750 43751 44051 44052 44329 44336 44436 44643 44650 44952 45174 45274 45464 45720 45725 45726 45727 45762 46064 46066 46402 46403 46716 46725 46726 46727 46728 46741 46768 46771 46772 46855 47083 47089 47091 47094 47284 47431 47432 47433 47434 47435 47495 47524 47760 47761 47769 48071 48364 48371 48372 48380 48684 49060 49062 49262 49372 49544 49545 49843 49874 50143 50147 50152 50153 50427 50429 50431 50747 50749 50750 50751 50853 51380 51384 51385 51388 52022 52103 52694 53027 53049 53380 53381 53768 53771 53774 53777 53784 53801 53812 53817 53844 53882 54120 54126 54472 54473 54474 54475 54476 54814 54822 54827 54835 54853 54936 55157 55262 55263 55491 55492 55493 55496 55500 55626 55876 55877 55879 55969 56056 56235 56243 56244 56286 56619 56626 56946 56952 56956 56993 57284 57390 57622 57623 57624 57627 57965 57967 57968 57969 58648 58658 58703 59035 59168 59169 59310 59403 59404 59527 59795 59802 59803 60218 60336 60337 60588 60662 60942 61264 61267 61272 61419 61637 61638 61639 61652 61654 62020 62025 62135 62425 62430 62431 62533 62863 63169 63271 63511 63887 63888 64272 64275 64281 64667 64669 65083 65399 65503 65504 65898 66289 66290 66707 66713 66722 66761 66774 67123 67527 67530 67532 67533 67534 67927 67928 68305 68316 68317 68729 68730 68744 69487 69489 69492 69528 69885 69887 69916 70009 70173 70316 70696 71042 71043 71078 71457 71461 71462 71463 71467 71499 71841 72239 72240 72363 72665 72669 73047 73196 73470 73906 74310 74314 74315 74755 74887 75150 75208 75209 75569 75570 75572 75573 75578 75688 76024 76419 76422 76423 76431 76459 76818 76835 77188 77709 77710 77711 77745 78128 78173 78275 78996 79011 79134 79418 79426 79457 79567 79851 79852 79994 80282 80325 80704 80707 80832 80949 81186 81635 81638 81778 82103 82104 82105 82265 82566 83033 83034 83035 83521 83949 83950 84363 84432 84524 84807 84814 84961 84962 85250 85262 85405 85406 85740 85753 85796 85797 85881 86230 86397 86743 86812 86909 86910 87222 87223 87274 88212 88213 88214 88723 88724 88732 89244 89246 89249 89317 89320 89440 89797 89798 90322 90328 90383 90519 90882 90885 91060 91405 91410 91480 91972 91973 91981 92555 92558 92575 93020 93173 93174 93175 93187 93788 93794 93929 94370 94380 94439 94940 94942 94947 94948 94949 94985 95116 95490 95703 96090 96098 96112 96296 96297 96302 96404 96539 96686 96689 96704 97276 97286 97289 97309 97353 97494 97874 97875 97876 97881 98469 98470 98473 98560 98637 98681 99234 99599 99600 99607 99617 99625 99668 100240 100242 100411 100414 100444 100871 100872 100873 100874 101485 101486 101527 101673 102090 102091 102901 103284 103291 103293 103350 103516 103932 103934 103935 103939 104002 104150 104578 104593 104594 104595 104596 104597 104827 104828 105277 105280 105344 105348 105368 105470 105472 105910 105911 105913 105923 105933 105978 106134 106135 106604 106607 106619 106704 106735 106865 106866 107369 107371 107372 107454 108070 108076 108081 108089 108303 108780 108782 108793 108794 108795 109033 109466 109469 109470 109471 109525 109526 109535 110145 110147 110149 110697 110804 110807 110808 110809 110810 111039 111357 111508 111522 112230 112231 112232 112233 112256 112472 112473 112946 112947 113187 113188 113464 113621 113848 113849 114291 114307 114500 114979 114988 114989 114990 115201 115211 115666 115728 115904 116372 116379 116380 116381 116382 116383 116438 116529 117073 117074 117092 117236 117290 117744 117745 117746 117748 118422 118486 119161 119166 119403 119406 119962 119963 119964 119965 120036 120670 120673 120675 120676 120690 120939 120940 121429 121432 121433 121504 122218 122291 122464 122928 122929 122934 122936 122937 122947 123022 123728 123729 123730 123812 124431 124433 124434 124700 125161 125735 125890 125891 125995 126082 126139 126215 126658 126865 126866 126867 127321 127334 127335 127336 127337 127365 127575 128045 128051 128121 128751 128753 128755 128756 128757 128758 128759 128777 128954 129550 129552 129553 129554 129636 129658 130317 130320 130398 130405 130572 131099 131109 131110 131111 131120 131193 131861 132097 132600 132601 132603 132604 132606 133349 133352 133353 133415 133526 133543 134066 134067 134068 134233 134338 134344 134455 134871 134876 134886 134965 135120 135121 135624 135627 135628 135711 135712 135900 136382 136384 136386 136387 136388 136510 137101 137102 137110 137111 137116 137191 137394 137939 137941 137942 137943 137944 137945 137955 138673 138677 138683 138684 138685 138937 138938 139461 139485 139718 139719 140218 140220 140224 140477 141030 141035 141036 141264 141324 141325 141848 141929 141939 142114 142695 142697 142699 142707 142795 142968 142969 143505 143508 143594 144297 144298 144313 144520 144564 144565 145124 145125 145126 145408 145934 145935 146230 146231 146850 146853 146854 146863 147774 147775 147776 147777 147778 147859 147863 148498 148647 148648 148652 148653 148656 148657 148729 148741 148950 149534 149547 149550 149552 149554 149871 149872 150447 150448 150534 150535 151373 151380 151387 151390 151391 151679 152238 152240 152241 152388 153177 153278 154020 154021 154304 154305 154306 154307 154880 154881 155171 155172 155173 155755 155756 155757 155758 155759 155859 156003 156078 156625 156637 156639 156641 156642 156644 156660 156772 156831 156832 156937 157510 157519 157609 157790 157791 157792 158338 158433 158625 158626 158627 159227 159229 159234 159235 159236 159238 159551 159552 160126 160210 160215 160216 160220 160429 161077 161081 161238 161302 161303 161906 161908 161909 161980 162084 162149 162211 162556 162742 162845 163029 163571 163580 163582 163584 163585 164463 164467 164479 164548 164697 164769 165330 165335 165336 165338 165362 165623 166200 166202 166203 166205 166206 166516 167142 167143 167144 167146 167231 167232 167440 167441 168037 168040 168041 168043 168237 168333 168334 168893 168914 168915 168917 168945 169040 169085 169241 169843 169850 169851 169852 169853 169854 169855 169856 169858 169865 169949 169952 170760 170764 170766 170768 170769 170770 170771 170886 170894 171136 171137 171754 171755 171761 171763 171764 171865 171866 172113 172114 172769 172785 172786 172787 172788 173117 173731 173732 173733 173843 174061 174666 174667 174669 174987 175600 175601 175602 175603 175604 175703 175704 175713 175718 175950 176523 176525 176843 177452 177454 177455 177457 177458 177560 177572 178448 178452 178473 178586 178792 178793 178794 178795 179528 179746 179771 180389 180739 181416 181442 181652 181783 182451 182560 182568 182797 182810 183431 183438 183439 183440 183455 183537 183762 183765 184373 184375 184376 184377 184705 185343 185383 185455 185688 185690 186354 186710 186711 186713 187401 187402 187533 187534 187775 187776 187777 187796 188432 188442 188453 188467 188556 188733 188837 189484 189601 189850 189851 189852 190261 190567 190568 190570 190574 190575 190706 190969 190970 191431 191658 191662 191671 191673 191815 192049 192050 192051 192052 192725 192732 192734 192736 192756 192846 192858 193034 193769 193785 193925 194190 194890 194891 194990 195002 195213 195374 195894 196222 196229 196875 197007 197926 197934 197960 198047 198048 198059 199032 199069 199931 200028 200049 200081 200306 200307 200308 200988 200989 201111 201120 201121 202105 202241 202248 202489 202490 202491 203232 203234 203239 203627 203628 204321 204335 204337 204342 204344 204523 204749 204750 204751 205441 205446 205462 205814 206425 206503 206513 206515 206520 206638 206889 206890 207552 207553 207554 207669 207670 207925 207926 207927 208626 208732 208745 208927 208988 209710 209713 209830 209839 209960 210777 211157 211158 212679 212982 212986 212987 212988 212989 213133 213366 213367 214120 214134 215352 215353 215355 215356 215395 215483 216539 216544 216547 216548 216579 216679 216691 216945 217689 217703 217704 217724 218157 218158 218159 218321 218941 218943 218973 219360 219361 219362 220116 220120 220121 220122 220160 220542 221276 221407 221430 221694 221695 222884 223612 223626 223628 223629 223630 223631 223634 223783 223784 223979 224059 224060 224849 224854 224856 224857 224860 225025 225323 225433 226145 226157 226605 227049 227418 227420 227422 227423 227424 227458 227794 228525 228656 228962 229905 230184 230185 230186 231373 231381 231525 232164 232167 232169 232587 233364 233377 233378 233379 233383 233404 233504 233544 234046 234589 234590 234635 235025 235026 235829 235861 235998 236016 236292 236293 236294 236837 236891 237156 237157 237287 237298 237614 237615 238445 238467 238887 239869 239873 240172 240173 240946 240961 241124 241417 241418 241419 241420 241421 241422 241973 242296 242298 242330 242490 242808 242810 242811 242812 243665 243672 243673 244126 244127 244128 244129 244282 245002 245003 245005 245006 245011 245168 245180 245187 245478 245480 246312 246322 246791 246792 247660 247662 248109 248110 248114 248670 248994 249000 249001 249029 249175 249480 250388 250389 250390 250391 250923 250924 250925 250926 250927 251501 251883 251901 251903 251942 252136 252226 253011 253382 253387 253393 253396 253432 253878 253879 254761 254770 254772 254776 254779 254815 255283 255284 255285 256266 256712 256805 257712 257721 257722 257888 258201 259130 259132 259134 259607 259654 260551 260726 260841 261065 261066 261067 261068 262014 262017 262018 262020 262021 262061 262074 262514 262517 262801 263532 263534 263539 263541 263542 263733 263734 263735 264092 264093 264105 265100 265105 265143 265619 265620 266656 266671 266674 266860 267117 267221 267235 268217 268220 268221 268225 268226 268282 268292 268300 268432 268809 268810 269833 269835 269849 269855 269893 270398 270399 270400 270401 271396 271397 271398 271597 271957 271959 271960 271961 271962 271963 271964 273002 273006 273007 273008 273047 273058 273218 273220 273383 273548 273603 273604 273634 274642 274816 275196 275197 275198 275199 276158 276160 276175 276740 276741 277708 277718 277723 278264 279324 279853 279854 279855 280850 280855 281449 281450 281451 281452 282496 282673 282683 283050 283051 284050 284051 284618 284619 284620 284622 285599 286162 286163 287136 287173 287332 287347 287669 288641 288646 288647 288866 289225 289226 290160 290368 290760 291757 291758 291775 291825 291983 292359 292360 292361 293000 293428 293475 293481 294043 294044 294045 294048 294049 294050 295133 295171 295788 295790 296844 296847 296850 297415 298412 298421 298430 298431 298477 298478 298480 298627 299011 299012 299013 299014 299016 299988 300022 300037 300039 300040 300074 300613 301751 301753 301794 301979 302298 302380 302382 303478 304037 304038 304039 305128 305139 305396 305806 305808 305809 305810 306894 306904 306906 307092 307494 308587 308590 308605 308606 308607 309187 310269 310270 310282 310284 310529 310824 310934 310935 310936 312049 312097 312681 312682 312683 312684 313808 313815 313817 313852 314085 314218 314369 314486 314487 315644 315659 315694 316338 316339 317425 317428 317670 318071 318073 318074 318075 318076 318077 319192 319240 319245 319872 319873 319874 319875 320074 321013 321021 321023 321025 321035 321081 321244 321648 321650 321651 322726 322737 322770 322976 323431 323432 323433 324547 324551 324553 325205 325206 325207 325208 325869 326260 326265 326271 326273 326513 326932 326935 326936 327989 327990 328246 328359 329911 329970 330152 330609 331812 331813 331872 332533 332534 332535 333778 333779 333780 334441 335097 335594 335605 335648 336318 336319 336320 336321 336322 337574 337575 338148 338275 338276 339519 339524 339525 339526 339527 339783 339813 340143 340261 340262 340263 340264 341009 341519 341520 341523 341532 341578 341853 342266 342267 342268 342269 342270 343556 343620 343849 344282 344283 344291 344311 345547 345558 345584 346306 346307 346308 346309 346310 347525 347545 347930 348114 348217 348218 349385 349397 350158 350159 350160 350161 350165 351443 351448 351449 351503 351753 352189 352190 352191 352216 353519 353951 354307 354308 355574 355587 355869 355897 356030 356390 356391 356418 357648 357921 358051 358420 358421 358422 358423 358424 359751 359801 360021 360034 360478 360479 361895 361897 362191 362698 362699 362700 362701 362702 364128 364138 364139 364140 364974 366380 366394 366396 366397 366398 366676 367078 367198 367199 368311 368674 368901 368906 369446 369447 369448 369449 369450 369451 369744 370841 370852 371678 371679 371680 373066 373124 373391 373949 373950 373951 374276 375381 375382 376237 376238 376239 376278 377742 377760 377790 378057 378606 378607 378608 378609 380153 380230 381009 381010 381011 381012 383405 383769 384908 384919 384920 384965 384980 385839 385840 385841 385842 385843 387461 388256 388279 389831 390094 390095 390676 390677 390678 390679 390680 392111 392112 392436 392455 392456 393006 393007 393008 393009 393010 394485 394500 394837 395397 395398 395433 396904 396911 396917 397273 397860 397861 397862 397864 397865 397866 397867 399416 399504 400336 400338 400339 400340 401899 401903 401940 402340 402847 402848 403662 404394 404406 404408 404409 404469 404499 404742 404774 404802 405358 405359 405360 405361 407004 407912 407913 407914 407915 407916 407917 409526 409527 409529 409530 409612 410010 410498 410499 410500 410501 410502 411365 412116 412118 413010 413012 414490 414539 414546 414985 415446 415447 416984 416989 417058 417303 417936 417938 417939 417940 417941 417954 419572 419580 419918 420515 420516 422129 423126 423127 424772 424785 424850 424882 425143 425765 425766 425767 425768 425769 427363 427411 427418 428251 428252 428253 428254 428255 428256 429207 429829 429841 429844 429847 430801 430802 430803 430804 430805 432424 432426 432466 432522 432751 433320 433321 434814 435268 435698 435702 435703 435704 435705 435706 437281 437287 437290 437632 438243 438244 438245 438246 439751 439768 439774 440100 440104 440491 440641 440642 442157 442173 442236 442284 443075 443076 443077 443078 443079 444615 444618 444622 445509 445510 447342 447907 447908 447909 447910 449403 449442 449461 450132 450250 450252 450253 450254 450255 451718 451774 452518 452519 452520 452556 453969 453984 454229 454321 454838 454839 454840 456267 456992 456993 458342 458384 459098 459099 460904 461221 462750 463153 465146 465147 466629 468293 468831 468956 468957 468958 468959 470542 470609 470879 470880 472681 472682 472683 472684 473443 473872 473874 473875 473909 473927 474070 474079 474499 476253 476254 476255 476256 477296 477351 477582 477908 477909 478930 479457 479458 480440 480460 480465 480470 480938 482353 482354 482355 483270 483474 483687 483689 483690 484988 485824 486212 486213 486975 487369 487370 488137 488500 489459 490448 491414 492296 493678 493887 494485
3AB2K_S2R2_05	652 822 913 1014 1067 1339 1361 1380 1444 2082 2137 2199 2212 2227 2229 2230 2295 2326 2345 2357 2450 2453 2599 2605 2693 2784 2852 3002 3020 3318 3343 3446 3630 3646 3884 3932 3997 4014 4249 4265 4318 4342 4366 4432 4500 4646 4668 4692 4768 4771 4988 5059 5086 5131 5164 5350 5376 5449 5530 5531 5596 5854 6036 6048 6200 6250 6307 6309 6368 6384 6400 6457 6611 6639 6681 6703 6860 6917 6990 7107 7185 7204 7252 7253 7264 7321 7351 7478 7479 7528 7545 7625 7652 7667 7668 7708 7729 7769 7927 7943 7955 7956 7988 8047 8071 8113 8272 8274 8281 8303 8335 8359 8432 8436 8559 8602 8894 8959 9048 9132 9169 9170 9202 9205 9304 9392 9393 9440 9526 9563 9607 9647 9910 9982 10025 10067 10116 10229 10272 10273 10322 10402 10506 10582 10585 10676 10693 10726 10732 10765 10797 10883 10887 10964 10965 10976 11112 11192 11273 11317 11452 11453 11466 11586 11714 11738 11849 11894 11895 11896 11911 11917 12127 12254 12402 12543 12555 13005 13084 13165 13292 13294 13408 13543 13607 13632 13834 13898 14299 14300 14519 14573 14658 14708 14721 14767 14772 14775 14849 14866 14867 15035 15086 15090 15144 15234 15236 15384 15406 15473 15474 15547 15634 15691 15766 15767 15823 15843 15878 15929 15957 16020 16024 16148 16172 16173 16197 16226 16294 16377 16641 16802 16803 16942 17167 17229 17231 17232 17254 17382 17383 17384 17387 17504 17537 17650 17808 17880 17948 17952 17954 18162 18183 18249 18250 18336 18490 18511 18594 18647 18726 18804 18902 18914 18933 18992 19420 19433 19680 19771 19859 19981 20147 20148 20327 20332 20488 20496 20587 20588 20589 20904 20905 20906 21011 21358 21359 21680 21716 21748 21749 21846 21848 21903 21987 22099 22208 22209 22332 22333 22468 22470 22597 22647 22734 22744 22842 22859 22947 23072 23073 23212 23213 23343 23344 23345 23878 23879 23893 23976 24023 24100 24101 24391 24638 24639 24689 24776 24794 24795 24924 25189 25190 25191 25192 25328 25374 25390 25490 25498 25647 25648 25795 25796 25814 25842 25935 25937 26073 26518 26611 26612 26613 26655 26757 27034 27333 27342 27346 27370 27457 27485 27585 27586 27630 27870 28184 28198 28326 28371 28449 28450 28595 28734 29136 29273 29286 29324 29596 29866 30004 30005 30008 30054 30055 30136 30265 30298 30390 30553 30554 30616 30640 30710 30856 30871 31151 31153 31325 31326 31330 31521 31558 31697 31824 31877 31880 32073 32074 32075 32245 32261 32422 32761 32773 32938 33128 33328 33329 33550 33563 33573 33602 33739 33931 33933 33934 33935 34155 34358 34378 34796 34980 35025 35062 35367 35368 35394 35608 35609 35610 35611 35713 35843 35844 35870 36084 36270 36272 36468 36659 36660 36898 36899 37128 37132 37152 37207 37211 37375 37646 37647 37650 37814 37866 37867 38329 38395 38538 38540 38541 38562 38766 38770 38771 38772 39035 39248 39468 39481 39483 39712 39792 39793 39794 39955 40001 40052 40229 40231 40249 40494 40495 40736 40766 40773 41005 41020 41271 41506 41513 41721 42005 42006 42010 42091 42270 42476 42496 42734 42735 42820 43000 43070 43222 43223 43225 43231 43448 43483 43490 43491 43492 43750 43751 43755 43809 44051 44052 44079 44329 44336 44337 44338 44380 44436 44643 44645 44646 44650 44904 44952 45157 45174 45274 45464 45720 45725 45727 45728 45729 45762 46064 46066 46140 46402 46403 46404 46406 46407 46716 46725 46726 46727 46728 46730 46731 46768 46771 46772 46779 46855 47083 47089 47091 47094 47096 47099 47284 47431 47432 47434 47435 47436 47438 47439 47495 47524 47760 47761 47797 48071 48072 48364 48371 48372 48374 48380 48681 48684 48964 48966 48967 49060 49062 49266 49372 49544 49545 49546 49547 49549 49843 49845 49847 49874 50143 50147 50148 50149 50152 50153 50427 50429 50430 50431 50524 50747 50749 50750 50751 50752 50753 50803 50853 51057 51095 51384 51385 51388 51483 52022 52103 52342 52343 52380 52656 52657 52694 52711 53027 53029 53049 53380 53381 53382 53383 53443 53768 53771 53774 53777 53778 53779 53780 53782 53784 53801 53812 53817 53844 53882 54032 54120 54121 54123 54124 54125 54126 54233 54472 54473 54474 54475 54476 54478 54479 54480 54481 54612 54814 54822 54823 54827 54853 54936 55157 55159 55160 55262 55263 55404 55491 55492 55493 55495 55496 55497 55498 55500 55626 55876 55877 55879 55881 55882 55969 56007 56056 56235 56243 56244 56249 56286 56296 56310 56619 56621 56626 56946 56952 56956 56957 56958 56993 57008 57009 57284 57285 57286 57287 57317 57622 57623 57624 57625 57627 57628 57629 57802 57965 57967 57968 57969 57971 57974 58008 58067 58328 58427 58648 58658 58664 58703 58716 59035 59037 59168 59169 59310 59403 59404 59406 59408 59527 59528 59529 59795 59802 59803 59804 59805 60133 60218 60256 60280 60336 60337 60588 60589 60593 60623 60662 60686 60732 60897 60900 60942 61264 61267 61272 61419 61637 61638 61639 61640 61652 61654 62020 62025 62031 62080 62135 62164 62425 62430 62431 62533 62774 62775 62778 62779 62781 62863 63169 63271 63272 63511 63795 63887 63890 64272 64281 64667 64669 64670 64672 65083 65399 65503 65504 65505 65898 66005 66289 66290 66291 66292 66323 66337 66436 66707 66713 66722 66761 66774 67014 67123 67125 67126 67127 67274 67436 67527 67530 67532 67533 67534 67537 67927 67928 67929 68305 68316 68317 68319 68320 68322 68325 68729 68730 68732 68733 68734 68735 68744 69121 69487 69489 69492 69496 69528 69538 69885 69887 69916 69925 70009 70173 70280 70316 70330 70696 70698 70735 71042 71043 71044 71045 71078 71106 71457 71458 71461 71462 71463 71464 71467 71499 71517 71840 71841 72239 72240 72241 72243 72244 72245 72246 72363 72370 72665 72669 72671 73047 73054 73111 73470 73881 73906 74310 74314 74315 74755 74757 74759 74887 74888 75150 75158 75208 75209 75219 75569 75570 75572 75573 75575 75576 75688 75712 76024 76025 76026 76077 76419 76422 76423 76424 76431 76459 76818 76819 76835 77164 77188 77262 77709 77710 77711 77745 77753 78128 78130 78131 78134 78173 78275 78594 78648 78726 78996 79000 79005 79011 79050 79134 79418 79421 79426 79457 79469 79484 79567 79851 79852 79854 79994 80282 80325 80704 80707 80708 80709 80747 80832 80949 81186 81189 81260 81635 81638 81694 81778 82103 82104 82105 82109 82110 82256 82265 82566 82568 82827 83033 83034 83035 83036 83489 83521 83949 83950 84363 84366 84367 84418 84426 84428 84432 84524 84807 84813 84814 84862 84961 84962 84963 85250 85251 85262 85310 85405 85406 85740 85746 85748 85749 85753 85796 85797 85881 86230 86302 86397 86742 86743 86744 86745 86802 86812 86840 86909 86910 87222 87223 87226 87274 87600 87740 87742 87777 87778 87878 88212 88213 88214 88723 88724 88729 88732 88783 89108 89244 89249 89250 89251 89252 89253 89254 89317 89320 89440 89797 89798 89799 90322 90328 90329 90383 90396 90519 90882 90884 90885 90886 90889 90979 91060 91061 91062 91272 91405 91409 91410 91480 91502 91598 91972 91973 91975 91976 91981 92173 92415 92555 92556 92558 92559 92561 92575 92683 93020 93173 93174 93175 93176 93178 93180 93181 93187 93254 93394 93788 93790 93794 93865 93929 94370 94371 94372 94374 94380 94439 94462 94940 94942 94947 94948 94949 94950 94952 94985 95116 95490 95494 95495 95568 95703 96090 96098 96112 96296 96297 96302 96404 96524 96539 96686 96687 96689 96691 96704 96876 97276 97286 97289 97353 97369 97494 97495 97874 97875 97876 97877 97878 97879 97880 97881 97882 98469 98470 98473 98475 98476 98477 98560 98637 98917 99056 99057 99234 99235 99599 99600 99607 99609 99614 99615 99617 99668 99675 100240 100242 100243 100244 100365 100367 100411 100414 100444 100453 100871 100872 100873 100874 100876 100877 101049 101485 101486 101487 101527 101541 101673 101683 101952 102090 102091 102093 102094 102095 102706 102707 102901 103284 103291 103293 103294 103295 103296 103297 103516 103932 103934 103935 103936 103937 103939 103947 104002 104010 104150 104578 104593 104594 104595 104596 104597 104598 104599 104600 104601 104669 104827 104828 105277 105280 105281 105282 105283 105284 105344 105348 105350 105366 105368 105401 105470 105472 105910 105911 105913 105914 105916 105917 105918 105920 105923 105933 105978 105997 105998 106134 106135 106136 106604 106607 106611 106612 106613 106614 106615 106619 106702 106704 106735 106865 107369 107371 107372 107374 107449 107452 107454 107457 107605 108070 108076 108081 108082 108083 108084 108085 108086 108089 108793 108794 108795 108796 108798 108799 108800 109033 109034 109466 109469 109470 109471 109525 109526 109535 110145 110147 110149 110150 110238 110697 110804 110807 110808 110809 110810 110812 110813 111357 111508 111511 111512 111513 111522 112230 112231 112232 112233 112237 112240 112256 112310 112320 112472 112474 112946 112947 112949 113041 113187 113188 113464 113621 113624 113848 113849 114134 114291 114294 114295 114296 114297 114307 114500 114501 114979 114988 114989 114990 114992 114993 114995 115056 115084 115087 115201 115211 115666 115728 115739 115904 116372 116380 116381 116382 116383 116386 116387 116438 116468 116529 116591 116901 117073 117074 117075 117076 117077 117078 117079 117080 117092 117290 117579 117744 117745 117746 117748 118422 118427 118486 118512 119166 119169 119173 119237 119246 119251 119403 119406 119962 119963 119964 119965 119966 119967 119968 119969 119970 120036 120511 120670 120673 120675 120676 120679 120680 120681 120683 120689 120690 120939 120940 120941 121413 121429 121432 121433 121437 121438 121439 121440 121441 121504 121534 121583 121872 122218 122222 122224 122225 122291 122307 122310 122464 122928 122929 122936 122937 122940 122943 122946 122947 123022 123050 123728 123729 123730 123812 124431 124433 124434 124437 124441 124444 124450 124537 125161 125163 125165 125295 125315 125423 125424 125425 125735 125890 125891 125892 125893 125895 125896 125897 125995 126082 126139 126215 126638 126639 126640 126865 126866 126867 126868 127321 127334 127335 127336 127337 127338 127339 127342 127365 127575 127576 128045 128046 128048 128049 128051 128120 128121 128141 128142 128297 128751 128753 128755 128756 128757 128758 128759 128760 128761 128763 128764 128851 128954 129550 129552 129553 129554 129556 129557 129558 129559 129560 129636 129658 130306 130317 130320 130321 130324 130325 130398 130405 130572 131099 131109 131110 131111 131113 131116 131120 131193 131231 131853 131854 131855 131856 131861 131967 132097 132098 132600 132601 132603 132604 132606 132607 132609 132737 132869 132870 132871 133349 133352 133353 133355 133415 133416 133435 133437 133526 133543 133719 133846 133863 134066 134067 134068 134070 134075 134234 134338 134344 134876 134879 134886 134965 135120 135121 135122 135123 135624 135627 135628 135630 135632 135633 135711 135712 135900 135901 135902 136382 136384 136386 136387 136388 136390 136391 136510 136941 137101 137110 137111 137114 137116 137191 137216 137394 137395 137396 137939 137941 137942 137943 137944 137945 137946 137950 138034 138195 138196 138673 138677 138683 138684 138685 138686 138689 138939 139450 139461 139463 139464 139466 139472 139485 139549 139568 139569 139718 139719 139720 139721 140218 140220 140224 140225 140226 140477 141021 141030 141035 141036 141038 141041 141042 141045 141264 141324 141325 141641 141848 141851 141853 141857 141929 141935 141998 142114 142456 142695 142697 142699 142703 142707 142795 142968 143505 143508 143512 143513 143520 143594 143608 143617 143664 143779 144297 144298 144303 144304 144305 144313 144520 144564 144565 144566 145124 145125 145126 145127 145128 145214 145408 145934 145935 145936 145937 146082 146230 146850 146853 146854 146855 146856 146857 146863 147121 147774 147775 147776 147777 147778 147779 147780 147781 147782 147783 147859 147863 147873 147909 147941 148647 148648 148652 148653 148656 148657 148659 148660 148661 148662 148663 148664 148666 148729 148741 148826 148950 149534 149547 149550 149552 149554 149555 149556 149557 149871 149873 150447 150449 150450 150451 150534 150535 150591 151373 151380 151387 151390 151391 151392 151393 151397 151398 151399 151679 152238 152240 152241 152243 152245 152246 152249 152253 152361 152388 152396 153177 153182 153183 153184 153186 153190 153278 153291 153297 154020 154021 154022 154023 154026 154304 154305 154306 154307 154672 154674 154880 154881 154884 155171 155172 155173 155755 155756 155757 155758 155759 155760 155761 155762 155763 155764 155768 155870 155871 156003 156078 156079 156625 156637 156639 156641 156642 156644 156647 156648 156649 156651 156658 156660 156772 156831 156832 156937 156938 156939 157510 157512 157513 157514 157516 157517 157519 157522 157609 157790 157791 157792 158338 158339 158433 158441 158466 158625 158626 158627 158628 159227 159229 159234 159235 159236 159238 159240 159242 159243 159244 159347 159365 159420 159551 159553 160125 160126 160129 160130 160210 160215 160216 160220 160235 161077 161081 161096 161105 161161 161238 161302 161303 161906 161908 161909 161916 161980 162015 162016 162084 162149 162211 162556 162742 162743 162744 162842 162843 162845 162888 163029 163030 163571 163573 163580 163582 163584 163585 163588 163591 163593 163683 163687 163699 163899 164463 164467 164470 164471 164472 164474 164475 164476 164479 164548 164558 164697 164769 164770 165330 165335 165336 165338 165340 165341 165362 165453 165623 166200 166202 166203 166205 166206 166207 166208 166209 166516 166517 167142 167143 167144 167146 167148 167149 167152 167231 167232 167440 167441 167443 168037 168040 168041 168043 168045 168047 168165 168167 168237 168671 168893 168914 168915 168917 168921 168922 168923 168925 168926 169040 169083 169085 169242 169843 169849 169850 169851 169852 169853 169854 169855 169856 169858 169860 169861 169864 169868 169949 169952 170013 170760 170764 170766 170768 170769 170770 170771 170773 170774 170776 170778 170785 170886 170894 171136 171137 171495 171754 171755 171761 171763 171764 171765 171767 171768 171769 171865 171866 172113 172785 172786 172787 172788 172791 172793 172795 172798 173117 173118 173483 173731 173732 173733 173735 173736 173737 173741 173841 173843 174061 174666 174667 174669 174670 174671 174672 174673 174674 174795 174987 175600 175601 175602 175603 175604 175605 175606 175608 175609 175703 175704 175713 175718 175729 175950 175951 175952 176294 176523 176525 176535 176646 176844 177452 177454 177455 177457 177458 177462 177463 177560 177575 178448 178452 178473 178792 178793 178794 178795 178796 178797 179418 179419 179420 179422 179424 179528 179746 179747 180382 180383 180387 180389 180555 180739 181416 181419 181420 181421 181442 181543 181652 181783 181784 181785 182005 182451 182458 182459 182461 182463 182560 182568 182797 182810 183431 183438 183439 183440 183444 183455 183537 183540 183562 183762 183765 184373 184375 184376 184377 184378 184492 184698 184705 185091 185343 185352 185455 185481 185689 185690 186354 186358 186359 186499 186710 186712 186713 187401 187402 187404 187408 187533 187534 187537 187555 187775 187796 188432 188441 188442 188444 188445 188446 188453 188467 188556 188595 188624 188668 188733 188837 188838 189484 189488 189489 189490 189492 189601 189850 189851 189852 190261 190567 190568 190574 190575 190578 190580 190581 190585 190706 190969 190970 190971 191431 191658 191662 191671 191673 191677 191678 191679 191680 191682 191815 191834 192049 192050 192051 192053 192725 192732 192734 192736 192739 192756 192846 192858 192867 193115 193769 193785 193787 193788 193789 193790 193925 194890 194891 194894 194897 194898 194899 194905 194990 195002 195011 195016 195037 195213 195374 195894 195895 195899 196023 196222 196229 196875 196878 196879 196880 197007 197027 197028 197083 197646 197926 197934 197936 197937 197960 198047 198048 198059 198065 198282 198938 198940 198942 199032 199060 199069 199931 200028 200049 200081 200114 200121 200307 200308 200309 200982 200988 200989 200993 200994 200995 201111 201120 201121 201129 202105 202108 202110 202241 202248 202489 202490 202491 202492 202493 203232 203234 203239 203240 203242 203243 203377 203393 203627 203628 204321 204335 204337 204342 204344 204508 204523 204559 204749 204750 205441 205446 205448 205449 205450 205451 205452 205462 205589 205814 205815 206513 206515 206520 206638 206708 206889 206890 206891 207552 207553 207554 207556 207557 207558 207669 207670 207747 207926 208626 208631 208633 208634 208635 208732 208745 208765 208927 208989 208990 209710 209713 209830 209839 209853 209854 210651 210777 210780 210781 210784 210906 211157 211158 211159 211160 211566 211859 211860 212013 212016 212982 212986 212987 212988 212989 212992 213133 213366 213367 213368 213794 214120 214123 214126 214134 214295 215352 215353 215355 215356 215357 215358 215359 215483 215496 215751 215752 216269 216539 216544 216547 216548 216549 216550 216552 216553 216579 216679 216691 216945 217689 217703 217704 217706 217707 217708 217709 217724 217869 218157 218158 218160 218161 218321 218941 218943 218973 219160 219360 219361 219363 220116 220120 220121 220122 220125 220133 220542 220543 220544 221276 221278 221279 221280 221281 221282 221407 221448 221694 221696 221697 222450 222455 222456 222606 222610 222884 223612 223623 223626 223628 223629 223630 223631 223634 223635 223636 223637 223638 223783 223784 223793 223808 223838 223979 224059 224060 224061 224062 224063 224518 224849 224854 224856 224857 224859 224860 224861 224862 225025 225110 225323 225324 225325 225433 226145 226157 226159 226161 226162 226163 226183 226289 226303 226605 226606 227049 227418 227420 227422 227423 227424 227426 227794 227795 228500 228501 228656 228945 228946 228962 229738 229739 229740 229741 229905 229917 229926 230184 230185 230187 230956 230963 231373 231374 231381 232164 232167 232169 232170 232171 232172 232173 232174 232382 232587 232588 232589 233364 233377 233378 233379 233381 233382 233383 233384 233385 233386 233404 233504 233545 233549 234046 234589 234590 234595 234596 234597 234598 234635 234763 235025 235026 235829 235831 235861 236016 236086 236292 236293 236294 236295 236296 236891 237156 237157 237159 237161 237162 237163 237287 237298 237328 237614 237616 238445 238447 238467 238888 238889 239690 239691 239693 239694 239696 239710 239953 240172 240946 240961 240963 240964 240965 240971 241124 241417 241418 241419 241420 241973 242296 242298 242301 242303 242304 242306 242314 242330 242490 242504 242808 242810 243665 243672 243673 243677 243678 243679 243680 243838 243865 244057 244126 244127 244128 244130 244282 245002 245003 245005 245006 245008 245009 245010 245011 245168 245180 245187 245245 245478 245481 246312 246322 246515 246547 246793 246794 246795 247660 247662 247664 247903 248109 248110 248111 248112 248113 248114 248994 249000 249001 249003 249004 249005 249006 249007 249175 249289 249481 250388 250389 250390 250391 250393 250394 250395 250923 250924 250925 250926 251883 251901 251903 251907 252111 252136 252418 253011 253387 253393 253396 253399 253400 253401 253403 253432 253546 253572 253674 254761 254770 254772 254776 254779 254781 254782 254792 254815 254948 255061 255084 255283 256266 256280 256281 256497 256578 256712 256805 256806 256807 257712 257721 257722 257727 257888 257909 257924 257987 258202 259130 259132 259134 259135 259136 259137 259314 259607 259608 259609 260126 260551 260555 260556 260557 260726 260763 261065 261069 262014 262017 262018 262020 262021 262025 262026 262028 262029 262030 262232 262514 262518 262801 263532 263534 263538 263539 263541 263542 263545 263546 263549 263551 263581 263733 263734 263735 263773 264092 264093 264095 264096 264105 264109 265100 265105 265106 265110 265111 265112 265113 265290 265374 265619 266656 266671 266674 266676 266684 266860 266939 267222 268217 268220 268221 268225 268226 268231 268232 268233 268234 268235 268236 268237 268238 268253 268292 268584 269833 269849 269852 269853 269855 269856 269877 269893 270398 270399 270400 270430 271396 271397 271398 271402 271403 271404 271406 271597 271957 271959 271960 271965 273002 273006 273007 273008 273009 273010 273012 273013 273218 273220 273383 273548 273603 273605 273634 274639 274642 274645 274647 274659 274816 274898 274927 275196 275197 275200 275201 276158 276160 276162 276175 276399 276441 276740 277708 277718 277723 277725 277993 279296 279324 279853 279854 279856 279857 279865 280850 280855 280857 280858 280859 280864 281449 281450 281453 281454 281978 282462 282496 282673 282716 282761 283589 284050 284051 284052 284053 284054 284275 284368 284393 284618 284619 284620 284623 284624 285184 285599 285602 285603 285604 285605 286162 286164 286165 287136 287173 287332 287347 287350 287386 287670 287671 288646 288647 288650 288866 288897 289225 289226 289227 290160 290164 290166 290396 290407 290409 290761 291757 291758 291775 291782 291784 291785 291825 291983 292002 292024 292034 292121 292359 292360 293428 293432 293433 293663 293664 293678 293730 294044 294045 294051 294052 294710 295133 295145 295146 295171 295410 295513 295551 295788 295791 295792 296844 296847 296850 296851 297077 297091 297415 297416 297417 298034 298035 298412 298421 298430 298431 298437 298438 298477 298478 298627 298669 298740 299011 299012 299013 299016 299988 300022 300037 300039 300040 300074 300614 301751 301753 301757 301768 301769 301979 302006 302073 302130 302298 302380 302383 302974 303437 303439 303441 303444 303460 303478 303660 304040 305139 305140 305141 305142 305144 305396 305432 305806 305808 306894 306904 306906 306909 306910 306911 307084 307101 307495 308587 308590 308605 308606 308607 308611 308616 308637 308940 308982 310270 310282 310284 310289 310290 310537 310639 310824 310934 311589 312049 312050 312053 312054 312055 312097 312260 312296 312299 312310 312681 312682 312683 312685 312686 312687 313791 313808 313815 313817 313822 313823 313852 313863 314047 314486 314488 315561 315644 315659 315661 315918 316338 316339 317425 317428 317433 317434 317435 317445 317475 317476 317670 317674 317684 317836 318071 318073 318078 318079 319192 319214 319217 319218 319245 320074 321013 321021 321023 321025 321026 321031 321054 321063 321244 321304 321390 321648 321650 321652 322726 322737 322739 322740 322763 322770 322976 323434 323435 324041 324547 324551 324553 324556 324557 324742 324787 325205 325206 325207 325209 326260 326265 326271 326273 326278 326279 326280 326281 326288 326513 326561 326932 326937 326938 326939 327989 327990 327995 327996 328044 328246 328252 328274 328685 328686 329911 329916 329917 329918 329919 329970 330152 330184 330185 330609 330610 330611 331812 331813 331817 331833 331872 332066 332533 332536 332537 333778 333779 333780 333782 333783 333784 334193 334313 334441 335594 335605 335868 335869 335904 335912 335988 336318 336323 336324 336325 337574 337575 337579 337580 337581 337848 338148 338275 338277 338278 338327 339519 339524 339525 339526 339527 339531 339532 339783 339813 340143 340261 340262 340265 340266 341009 341520 341523 341532 341540 341541 341542 341544 341578 341853 342266 343556 343564 343575 343849 344284 344285 344291 344311 345547 345558 345562 345584 346012 346306 346307 346308 346311 347525 347544 347545 347549 347550 347551 347567 347805 348114 348217 348218 348219 348220 349385 349397 349402 349403 349405 349705 349717 350158 350162 350163 350164 350165 350869 351443 351448 351454 351455 351508 352189 352190 352191 352216 353519 353525 353526 353527 353528 353538 353576 353813 353831 353837 354013 354309 354310 355574 355587 355589 355596 355869 355921 355922 356390 356392 356418 357648 357673 357921 357925 357950 357959 358130 358420 358425 358426 359751 359756 359801 360021 360034 360480 360481 361895 361897 361900 361922 362191 362698 362703 362704 362705 364128 364138 364139 364140 364144 364145 364146 364540 366380 366394 366396 366397 366398 366399 366405 366408 366676 366725 366740 367198 367200 367201 368626 368628 368674 368901 368906 369446 369452 369453 369454 370841 370852 371206 371221 371678 371681 371682 371683 373066 373084 373085 373124 373391 373471 373949 373952 374276 375381 375382 375386 375387 375415 375416 375732 375903 376240 376241 377742 377760 377764 377790 378057 378199 378607 378610 378611 380153 380172 380173 380174 380185 380230 381013 381014 382511 382513 382967 383405 383406 384919 384920 384922 384924 384926 384965 384987 385291 385844 385845 387427 387764 387880 388256 388258 388259 388260 388261 388279 389788 389831 390094 390095 390676 390681 390682 390683 392111 392112 392113 392118 392153 392176 393006 393011 393012 393013 393014 393873 394485 394500 394504 395399 395400 396904 396911 396917 396923 397269 397270 397273 397298 397299 397860 397861 397862 397864 397865 398840 399416 399437 399438 399439 399504 399786 400336 400341 401899 401903 401907 401940 402365 402847 402849 402850 402851 402852 402853 402854 404394 404402 404406 404408 404409 404413 404414 404415 404416 404417 404418 404449 404450 404469 404742 404781 404802 404814 405362 407004 407008 407369 407912 407918 409526 409527 409529 409530 409533 409535 409536 409538 409539 409557 409577 409598 410028 410498 410499 412062 412063 412094 412109 412118 412386 412453 412555 413010 414490 414539 414546 414916 415446 415448 415449 415450 415451 416984 416989 417002 417003 417004 417005 417045 417303 417312 417315 417364 417936 417938 417942 417954 419580 419583 422129 422140 422141 422493 422517 422519 423126 423128 423129 424772 424785 424793 424795 425085 425143 425186 425187 425188 425303 425765 425766 425770 425771 427363 427367 427368 427411 427697 428257 428258 428259 428260 429829 429841 429847 429850 429852 430243 430801 430806 430807 430808 432424 432426 432428 432431 432433 432444 432466 432751 432766 432783 432813 433320 433322 433323 433324 433325 434814 434832 435182 435698 435701 435702 435703 435707 435708 437287 437290 437294 437748 437758 437820 438243 438247 438248 439751 439764 439768 439772 439773 439774 440491 440643 442157 442170 442173 442175 442176 443075 443080 444615 444618 444622 444643 444673 444974 445511 447016 447043 447907 447911 449394 449403 449406 449407 449442 449785 450132 450250 450252 450253 450254 450256 451718 451982 452026 452040 452518 452521 452522 452579 453969 453980 453982 453983 453984 454330 456208 456209 456210 456498 456994 458342 458354 458367 458384 459098 459100 459101 460738 460855 460865 461222 461223 462484 463153 463154 464683 464706 465146 465148 465149 466430 468293 468299 468603 468831 468956 468957 470279 470498 470879 470881 470882 472041 472681 472682 473872 473874 473875 473878 474079 474499 475680 475853 476253 476254 476255 477296 477316 477908 477910 477934 478930 478933 478935 478936 479123 479457 480440 480443 480460 480465 482046 482102 483232 483236 483392 483412 484988 485824 485837 486212 486214 486975 487123 487371 488137 488278 488285 488501 488502 490449 492296 492297 493142 493888 494485 494503
3AB2K_S2R2_06	200 666 765 822 913 1339 1361 1380 1504 1994 2082 2137 2230 2295 2345 2599 2693 2784 3165 3318 3343 3446 3884 3997 4318 4366 4646 4668 4768 4988 5059 5131 5164 5350 5376 5530 5531 5596 5854 6036 6048 6250 6307 6309 6368 6611 6639 6917 7252 7264 7321 7478 7545 7652 7729 7736 7769 7927 7943 7955 7956 7988 8272 8281 8303 8335 8559 8894 8959 9132 9169 9170 9202 9392 9393 9440 9563 9607 9647 9982 10025 10067 10272 10322 10402 10506 10585 10765 10797 10883 10918 10964 11112 11317 11466 11586 11714 11738 11849 11894 11895 11911 11917 12402 12543 12555 13084 13292 13294 13408 13632 13723 13834 13898 14299 14573 14658 14721 14772 14849 14866 14867 15090 15144 15234 15406 15474 15547 15634 15691 15766 15823 15843 15957 16020 16148 16172 16173 16802 16803 16942 17167 17229 17231 17232 17254 17387 17504 17537 17650 17808 17880 17948 18162 18183 18249 18250 18490 18594 18647 18726 18804 18902 18933 20147 20148 20327 20332 20488 20587 20904 20905 21011 21716 21748 21846 21848 21903 21987 22208 22332 22468 22597 22647 22734 22744 22842 22947 23072 23343 23344 23878 23879 23976 24023 24100 24638 24794 24924 25189 25328 25374 25390 25490 25647 25795 25796 25814 25842 25935 25937 26073 26611 26612 26655 27034 27342 27370 27456 27485 27585 27586 28184 28198 28371 28449 28450 29136 29286 29866 30005 30008 30054 30055 30390 30553 30554 30640 31325 31330 31521 31558 31697 32073 32074 32261 32761 32773 33128 33328 33329 33550 33563 33931 33933 33934 34155 34358 34378 34796 34980 35025 35062 35367 35394 35608 35609 35610 35611 35713 35843 35844 36270 36272 36468 36659 36660 36898 36899 37128 37132 37152 37375 37646 37650 38094 38395 38541 38562 38766 38768 38770 39035 39481 39483 39792 39793 39955 40052 40229 40249 40494 40736 41005 41271 41506 41513 42005 42006 42091 42270 42476 42496 43000 43070 43222 43231 43483 43490 43491 43750 43751 44051 44052 44329 44336 44436 44643 44650 44952 45174 45274 45464 45720 45725 45726 45727 45762 46064 46066 46186 46402 46403 46716 46725 46726 46727 46728 46768 46771 46772 46855 47083 47089 47091 47094 47284 47431 47432 47433 47434 47435 47495 47524 47760 47761 48071 48364 48371 48372 48380 48684 49060 49062 49262 49372 49544 49545 49843 49874 50143 50147 50152 50153 50427 50429 50431 50747 50749 50750 50751 50853 51380 51384 51385 51388 52022 52103 52694 53027 53049 53380 53381 53768 53771 53774 53777 53784 53801 53812 53817 53844 53882 54120 54126 54472 54473 54474 54475 54476 54814 54822 54827 54853 54936 55157 55262 55263 55491 55492 55493 55496 55500 55626 55876 55877 55879 55969 56056 56235 56243 56244 56286 56619 56626 56946 56952 56956 56993 57284 57622 57623 57624 57627 57965 57967 57968 57969 58648 58658 58703 59035 59168 59169 59310 59403 59404 59527 59795 59802 59803 60218 60336 60337 60588 60662 60942 61264 61267 61272 61419 61637 61638 61639 61652 61654 62020 62025 62135 62425 62430 62431 62533 62863 63169 63271 63511 63887 63888 64272 64275 64281 64667 64669 65083 65399 65503 65504 65898 66289 66290 66707 66713 66722 66761 66774 67123 67527 67530 67532 67533 67534 67927 67928 68305 68316 68317 68729 68730 68744 69487 69489 69492 69528 69885 69887 69916 70009 70173 70316 70696 71042 71043 71078 71457 71461 71462 71463 71467 71499 71841 72239 72240 72363 72665 72669 73047 73470 73906 74310 74314 74315 74755 74887 75150 75208 75209 75569 75570 75572 75573 75578 75688 76024 76419 76422 76423 76431 76459 76818 76835 77188 77709 77710 77711 77745 78128 78173 78275 78996 79011 79134 79418 79426 79457 79567 79851 79852 79994 80282 80325 80704 80707 80832 80949 81186 81635 81638 81778 82103 82104 82105 82265 82566 83033 83034 83035 83521 83949 83950 84363 84432 84524 84807 84814 84961 84962 85250 85262 85405 85406 85740 85753 85796 85797 85881 86230 86397 86743 86812 86909 86910 87222 87223 87274 88212 88213 88214 88723 88724 88732 89244 89246 89249 89317 89320 89440 89797 89798 90322 90328 90383 90519 90882 90885 91060 91405 91410 91480 91972 91973 91981 92555 92558 92575 93020 93173 93174 93175 93187 93788 93794 93929 94370 94380 94439 94940 94942 94947 94948 94949 94985 95116 95490 95703 96090 96098 96112 96296 96297 96302 96404 96539 96686 96689 96704 97276 97286 97289 97353 97494 97874 97875 97876 97881 98469 98470 98473 98560 98637 99234 99599 99600 99607 99617 99668 100240 100242 100411 100414 100444 100871 100872 100873 100874 101485 101486 101527 101673 102090 102091 102901 103284 103291 103293 103350 103516 103932 103934 103935 103939 104002 104150 104578 104593 104594 104595 104596 104597 104827 104828 105277 105280 105344 105348 105368 105470 105472 105910 105911 105913 105923 105933 105978 106134 106135 106604 106607 106619 106704 106735 106865 107369 107371 107372 107454 108070 108076 108081 108089 108303 108793 108794 108795 109033 109466 109469 109470 109471 109525 109526 109535 110145 110147 110149 110697 110804 110807 110808 110809 110810 111357 111508 111522 112230 112231 112232 112233 112256 112472 112946 112947 113187 113188 113464 113621 113848 113849 114291 114307 114500 114979 114988 114989 114990 115201 115211 115666 115728 115904 116372 116379 116380 116381 116382 116383 116438 116529 117073 117074 117092 117236 117290 117744 117745 117746 117748 118422 118486 119161 119166 119403 119406 119962 119963 119964 119965 120036 120670 120673 120675 120676 120690 120939 120940 121429 121432 121433 121504 122218 122291 122464 122928 122929 122934 122936 122937 122947 123022 123728 123729 123730 123812 124431 124433 124434 125161 125735 125890 125891 125995 126082 126139 126215 126865 126866 126867 127321 127334 127335 127336 127337 127365 127575 128045 128051 128121 128751 128753 128755 128756 128757 128758 128759 128954 129550 129552 129553 129554 129636 129658 130317 130320 130398 130405 130572 131099 131109 131110 131111 131120 131193 131861 132097 132600 132601 132603 132604 132606 133349 133352 133353 133415 133526 133543 134066 134067 134068 134338 134344 134871 134876 134886 134965 135120 135121 135624 135627 135628 135711 135712 135900 136382 136384 136386 136387 136388 136510 137101 137110 137111 137116 137191 137394 137939 137941 137942 137943 137944 137945 137955 138673 138677 138683 138684 138685 139461 139485 139718 139719 140218 140220 140224 140477 141030 141035 141036 141264 141324 141325 141848 141929 141939 142114 142695 142697 142699 142707 142795 142968 143505 143508 143594 144297 144298 144313 144520 144564 144565 145124 145125 145126 145408 145934 145935 146230 146850 146853 146854 146863 147774 147775 147776 147777 147778 147859 147863 148647 148648 148652 148653 148656 148657 148729 148741 148950 149534 149547 149550 149552 149554 149871 150447 150448 150534 150535 151373 151380 151387 151390 151391 151679 152238 152240 152241 152388 153177 153278 154020 154021 154304 154305 154306 154307 154880 154881 155171 155172 155173 155755 155756 155757 155758 155759 156003 156078 156625 156637 156639 156641 156642 156644 156660 156772 156831 156832 156937 157510 157519 157609 157790 157791 157792 158338 158433 158625 158626 158627 159227 159229 159234 159235 159236 159238 159347 159551 160126 160210 160215 160216 160220 161077 161081 161238 161302 161303 161906 161908 161909 161980 162084 162149 162211 162556 162742 162845 163029 163571 163580 163582 163584 163585 164463 164467 164479 164548 164697 164769 165330 165335 165336 165338 165362 165623 166200 166202 166203 166205 166206 166516 167142 167143 167144 167146 167231 167232 167440 167441 168037 168040 168041 168043 168237 168333 168893 168914 168915 168917 169040 169085 169241 169843 169850 169851 169852 169853 169854 169855 169856 169858 169949 169952 170760 170764 170766 170768 170769 170770 170771 170886 170894 171136 171137 171754 171755 171761 171763 171764 171865 171866 172113 172785 172786 172787 172788 173117 173731 173732 173733 173843 174061 174666 174667 174669 174987 175600 175601 175602 175603 175604 175703 175704 175713 175718 175950 176523 176525 177452 177454 177455 177457 177458 177560 178448 178452 178473 178792 178793 178794 178795 179528 179746 180389 180739 181416 181442 181652 181783 182451 182560 182568 182797 182810 183431 183438 183439 183440 183455 183537 183762 183765 184373 184375 184376 184377 184705 185343 185455 185690 186354 186710 186713 187401 187402 187533 187534 187775 187796 188432 188442 188453 188467 188556 188733 188837 189484 189601 189850 189851 189852 190261 190567 190568 190570 190574 190575 190706 190969 190970 191431 191658 191662 191671 191673 191815 192049 192050 192051 192725 192732 192734 192736 192756 192846 192858 193769 193785 193925 194890 194891 194990 195002 195213 195374 195894 196222 196229 196875 197007 197926 197934 197960 198047 198048 198059 199032 199069 199931 200028 200049 200081 200306 200307 200308 200988 200989 201111 201120 201121 202105 202241 202248 202489 202490 202491 203232 203234 203239 203627 203628 204321 204335 204337 204342 204344 204523 204749 204750 205441 205446 205462 205814 206513 206515 206520 206638 206889 206890 207552 207553 207554 207669 207670 207925 207926 208626 208732 208745 208927 209710 209713 209830 209839 210777 211157 211158 212679 212982 212986 212987 212988 212989 213133 213366 213367 214120 214134 215352 215353 215355 215356 215483 216539 216544 216547 216548 216579 216679 216691 216945 217689 217703 217704 217724 218157 218158 218321 218941 218943 218973 219360 219361 220116 220120 220121 220122 220542 221276 221407 221694 222884 223612 223626 223628 223629 223630 223631 223634 223783 223784 223979 224059 224060 224849 224854 224856 224857 224860 225025 225323 225433 226145 226157 226369 226605 227049 227418 227420 227422 227423 227424 227794 227795 228656 228962 229905 230184 230185 231373 231381 232164 232167 232169 232587 233364 233377 233378 233379 233383 233404 233504 233544 234046 234589 234590 234635 235025 235026 235829 235861 236016 236292 236293 236294 236891 237156 237157 237287 237298 237614 238445 238467 240172 240946 240961 241124 241417 241418 241419 241420 241973 242296 242298 242330 242490 242808 242810 243665 243672 243673 244126 244127 244128 244282 245002 245003 245005 245006 245011 245168 245180 245187 245478 246312 246322 247660 247662 248109 248110 248114 248994 249000 249001 249175 250388 250389 250390 250391 250923 250924 250925 250926 251883 251901 251903 252136 253011 253387 253393 253396 253432 254761 254770 254772 254776 254779 254815 255283 256266 256712 256805 257712 257721 257722 257888 259130 259132 259134 259607 260551 260726 261065 262014 262017 262018 262020 262021 262514 262801 263532 263534 263539 263541 263542 263733 263734 263735 264092 264093 264105 265100 265105 265619 266656 266671 266674 266860 267117 268217 268220 268221 268225 268226 268292 268432 269833 269849 269855 269893 270398 270399 270400 271396 271397 271398 271597 271957 271959 271960 273002 273006 273007 273008 273218 273220 273383 273548 273603 273634 274642 274816 275196 275197 276158 276160 276175 276740 277708 277718 277723 279324 279853 279854 280850 280855 281449 281450 282496 282673 284050 284051 284618 284619 284620 285599 286162 287136 287173 287332 287347 288641 288646 288647 288866 289225 289226 290160 291757 291758 291775 291825 291983 292359 292360 293000 293428 294043 294044 294045 295133 295171 295788 296844 296847 296850 297415 298412 298421 298430 298431 298477 298478 298627 299011 299012 299013 299016 299988 300022 300037 300039 300040 300074 301751 301753 301979 302298 302380 303478 305139 305396 305806 305808 306894 306904 306906 308587 308590 308605 308606 308607 310269 310270 310282 310284 310824 310934 312049 312097 312681 312682 312683 313808 313815 313817 314486 315644 315659 316338 316339 317425 317428 317670 318071 318073 319192 319245 320074 321013 321021 321023 321025 321244 321648 321650 322726 322737 322770 322976 324547 324551 324553 325205 325206 325207 326260 326265 326271 326273 326513 326932 327989 327990 328246 329911 329970 330152 330609 331464 331812 331813 331872 332533 333778 333779 333780 334441 335594 335605 336318 337574 337575 338148 338275 339519 339524 339525 339526 339527 339783 339813 340143 340261 340262 341009 341520 341523 341532 341578 341853 342266 343556 343849 344291 344311 345547 345558 345584 346306 346307 346308 347525 347545 348114 348217 348218 349385 349397 350158 350165 351443 351448 352189 352190 352216 353519 355574 355587 355869 356390 356418 357648 357921 358420 359751 359801 360034 361895 361897 362191 362698 364128 364138 364139 364140 366380 366394 366396 366397 366398 366676 367198 368674 368901 368906 369446 370841 370852 371678 373066 373124 373391 373949 374276 375381 375382 377742 377760 378057 378606 380153 380230 383405 384919 384920 384965 388256 388279 389831 390094 390095 390676 392111 392112 394485 394500 395397 396904 396911 396917 397273 397860 397861 397862 397864 399416 399504 400336 401899 401903 401940 402847 404394 404406 404408 404409 404469 404742 404802 407004 407912 409526 409527 409529 409530 409598 410498 410499 412118 413010 414490 414539 414546 415446 416984 416989 417303 417936 417938 417954 419580 422129 423126 424772 424785 425143 425765 425766 427363 427411 429829 429841 429847 430801 432424 432426 432466 432751 433320 434814 435698 437287 437290 438243 439751 439768 439774 440491 442157 442173 443075 444615 444618 444622 449394 449403 449442 450132 450250 450252 450253 450254 451718 452518 453969 453984 458342 458384 463153 465146 468293 468831 468956 468957 470879 472681 472682 473872 473874 473875 474079 474499 476253 476254 477296 477908 478930 479457 480440 480460 480465 483687 483688 484988 485824 486212 486975 488137 491414 492295 492296 494485
3AB2K_S2R2_07	372 436 638 695 843 1006 1043 1256 1300 1331 1382 1856 1962 2082 2137 2182 2205 2230 2255 2345 2574 2664 2943 3071 3316 3362 3458 3460 3933 3977 4013 4427 4500 4666 4735 4988 5131 5177 5303 5323 5596 5672 5854 6048 6249 6307 6309 6368 6469 6639 6670 7321 7322 7545 7550 7652 7843 7875 7898 7927 7954 7955 8020 8186 8241 8302 8335 8430 8814 8894 8988 9132 9202 9234 9340 9391 9425 9563 9875 10025 10027 10114 10272 10402 10443 10506 10584 10644 10675 10683 10796 10830 10964 11146 11149 11358 11400 11894 11969 12008 12141 12376 12402 12450 13084 13172 13292 13356 13723 13833 13897 14299 14571 14572 14705 14772 14867 15095 15144 15234 15243 15305 15415 15470 15474 15547 15634 15764 15765 15827 15928 16020 16148 16149 16173 16175 16692 16721 16782 17229 17230 17381 17504 17537 17650 17808 17948 18162 18177 18178 18193 18248 18323 18594 18647 18833 18902 19323 19453 19679 19983 20081 20145 20327 20419 20585 20586 20707 20728 21011 21126 21340 21716 22097 22206 22207 22228 22595 22596 22597 22734 22842 22946 22988 23071 23342 23641 23878 23879 23976 24023 24100 24242 24638 24921 24922 24923 25188 25328 25495 25496 25647 25795 25933 25934 25935 26209 26518 26609 26610 26808 27342 27454 27455 27485 27585 27586 27629 28183 28184 28449 28947 29136 29877 30008 30054 30390 30553 30554 30640 31325 31395 31538 31558 31696 31697 31711 32072 32244 32261 32761 32938 33326 33355 33751 33931 33933 34356 34357 34379 34844 34980 35062 35366 35607 35608 35609 35842 35843 35926 36270 36271 36286 36659 37128 37131 37375 37644 37865 37938 38094 38327 38538 38766 38767 38769 39711 39738 39791 39793 39955 40228 40247 40249 40493 41002 41003 41271 41506 41513 41514 41779 42270 42476 42756 43000 43249 43489 43750 43751 44050 44051 44141 44329 44333 44334 44335 44436 44642 44671 44679 45274 45438 45463 45720 46061 46062 46063 46106 46426 46722 46723 46724 46732 46768 47083 47089 47090 47091 47093 47284 47431 47432 47434 47442 47495 47757 47758 47759 47791 47839 47864 48071 48182 48364 48370 48380 49261 49262 49297 49543 49606 49614 49842 49843 49878 49942 50143 50427 50747 50748 50750 50751 51056 51380 51382 51383 51688 51689 51916 52020 52021 52103 52140 53026 53135 53370 53379 53381 53443 53767 53768 53769 53771 53772 53773 54126 54470 54471 54472 54473 54818 54820 54936 55156 55157 55485 55486 55487 55488 55489 55490 55496 55876 55877 55969 56056 56235 56240 56286 56384 56385 56654 56735 56946 56952 56955 56994 57617 57618 57619 57620 57621 57627 57965 57966 58001 58326 58355 58648 59033 59034 59167 59310 59401 59478 59490 59795 59801 59849 60218 60586 61264 61265 61266 61635 61636 61723 61768 62020 62023 62024 62166 62425 62463 62466 62772 62774 62863 62873 63887 63888 64272 64279 64667 64671 65399 65503 65504 65897 66288 66326 66444 66704 66705 66706 66713 67121 67221 67528 67529 67530 67664 67924 67925 67926 67927 68305 68315 68316 68727 68728 69205 69233 69487 69488 69489 69491 69885 69915 70408 70695 70696 70774 71042 71078 71457 71458 71459 71460 72237 72238 72362 72363 72666 72667 72668 72719 73047 73053 73468 73469 73507 74310 74314 74754 75150 75208 75569 75570 75571 76023 76066 76419 76420 76421 76818 76867 77145 77188 77708 77709 77745 78125 78127 78589 78995 78996 78997 79011 79419 79426 79526 79960 79992 79993 80282 80704 80855 80949 81186 81187 81635 81636 81637 82099 82100 82102 82564 82565 83488 83892 83893 83894 84041 84361 84368 84419 84521 84524 84814 84857 85249 85262 85740 85753 85796 85907 86230 86236 86397 86738 86739 86741 86742 87222 87739 88210 88723 88724 88725 88726 88728 89244 89246 89249 89317 89794 89795 90322 90324 90325 90882 90883 90885 91404 91480 91969 91970 91971 92166 92554 92555 92556 92557 92752 92753 93170 93171 93174 93175 93394 93787 93788 93929 94427 94940 94942 94947 95115 95490 96090 96098 96101 96102 96404 96539 96685 96829 97276 97281 97289 97292 97377 97872 97873 98467 98469 98470 98471 98472 98637 99054 99055 99599 99600 99602 99603 99604 99605 99667 99676 99831 100238 100240 100253 100292 100414 100870 101482 101483 101484 102088 102089 102704 102705 103284 103289 103290 103291 103350 103359 103932 103933 103939 103947 104589 104590 104591 104592 104739 105275 105276 105277 105278 105279 105344 105475 105909 105910 105911 105912 105913 105923 105929 106079 106133 106134 106604 106607 106608 106609 106735 107368 107369 107370 107433 108070 108074 108075 108076 108077 108078 108089 108789 108790 108792 108793 108805 108870 109032 109466 109467 109469 109524 110143 110144 110145 110146 110209 110697 110804 110806 110807 110808 111508 111509 111749 112229 112230 112231 112945 112946 113025 113464 113620 113845 113846 113847 114290 114291 114306 114979 114987 114989 115049 115211 115666 115667 115668 116375 116376 116378 116384 117069 117070 117071 117072 117741 117742 117743 117748 117813 117822 118424 118425 118486 118514 118657 119165 119166 119167 119406 119960 119961 119962 120670 120671 120672 120673 120674 120675 120938 121428 121504 121726 122218 122219 122220 122221 122286 122928 122930 122931 123219 123727 123800 123802 124429 124431 124432 124433 124434 124435 124521 125157 125158 125735 125888 125959 125961 125966 125970 126632 126634 126699 126865 127161 127321 127330 127331 127445 127578 128051 128747 128748 128749 128751 128753 128754 129549 129550 129551 130317 130318 130319 130571 131099 131106 131107 131108 131137 131848 131850 131851 132600 132601 132602 132683 133349 133350 133352 133543 134064 134065 134068 134337 134344 134871 134874 134965 134977 135059 135621 135623 135625 135626 135635 136383 136385 136576 136652 136653 137101 137108 137109 137116 137936 137937 137938 137955 138677 138679 138680 138681 138682 138764 139458 139467 139485 139537 139572 140217 140218 140220 140221 141030 141031 141032 141034 141323 141848 141850 141939 141961 142695 142696 142697 142813 143505 143507 143508 143510 143619 144294 144295 144296 144297 144313 145123 145203 145241 145930 145931 145932 146028 146849 146850 146851 146852 146945 147119 147775 147776 147851 147863 148646 148648 148649 148730 149534 149547 149548 149549 149550 149551 149552 149645 150027 150447 150544 151373 151384 151386 151387 151388 151480 151680 152237 152238 152239 152336 153177 153178 153179 153190 154204 154302 154303 154307 154877 154878 154958 155750 155751 155752 155753 155754 155845 155846 156625 156636 156637 156638 156639 156640 156641 156642 156772 156935 156936 157507 157509 157519 157522 157740 157794 158335 158336 158337 158492 159227 159228 159229 159230 159231 159232 159234 159351 159550 159559 160125 160216 160220 161074 161076 161081 161906 161992 162210 162740 162741 163028 163571 163580 163581 163582 163583 163584 163687 164463 164464 164466 164697 165330 165334 165335 165336 165337 165621 165622 166197 166198 166199 166200 166204 166306 167138 167139 167140 167141 167142 167439 168034 168035 168036 168037 168038 168893 168911 168912 168913 168914 169194 169840 169842 169844 169845 169846 169847 169848 169849 169850 169948 169956 170172 170186 170760 170764 170766 170767 170768 170769 170894 170899 171752 171753 171754 171755 171756 171758 172111 172112 172779 172780 172781 172782 172783 172787 173039 173728 173729 173730 173742 173833 173848 174666 175592 175593 175594 175595 175596 175597 176516 176523 176524 176526 176845 177442 177452 177454 177456 177559 177561 178448 178449 178450 178566 178790 178791 179414 179415 180375 180384 180492 180737 180738 181413 181511 181789 182451 182453 182454 182597 182796 182797 183431 183437 183438 183765 184373 184374 184481 185341 185342 185443 185455 186354 186355 187400 187532 187774 187796 188438 188439 188440 188441 188733 189483 189487 189588 189849 189850 190567 190568 190569 190570 190571 190572 190575 190968 191431 191662 191668 191669 191670 191671 191812 192725 192733 192889 193031 193036 193769 193781 193782 193939 194189 194890 195212 195892 195894 197926 197932 197933 199032 199033 199035 199046 199291 199923 199926 199931 199933 200042 200985 200986 200987 201118 201389 201800 202105 202243 202248 202501 203231 203232 203234 203236 203372 204335 204336 204340 204341 204342 204343 204345 204368 204469 204520 204521 204685 204748 205441 205443 205813 205816 206520 206888 207567 208625 208626 209707 209708 209709 209710 209713 209831 209843 210776 211156 211853 211854 211855 211856 211867 212818 212980 212983 212984 212985 213106 214054 214118 214119 214121 214569 214570 215349 215350 215351 215353 215512 216539 216543 216544 216545 217698 217699 217700 217701 217889 218156 218321 218943 218945 219072 219081 220116 220117 220118 220119 220260 220541 221271 221407 221693 222446 222447 222479 222595 223612 223621 223622 223624 223625 223626 223627 223767 224058 224849 224850 224851 224852 224853 224854 225433 226145 226154 226279 227049 227418 227419 227420 227548 228495 228496 228497 229734 229735 230183 230188 230954 231381 232163 232164 232165 232585 232586 233364 233383 233690 234588 234590 234635 234733 234738 235825 235826 235827 235828 235829 235995 236891 237153 240946 240955 240956 240961 241417 242295 242296 242298 242305 242490 242543 243665 243671 243672 243673 243674 243879 244125 245002 245003 245011 245179 245187 246308 246309 246310 246311 246513 247657 247659 247806 248114 248984 248995 248996 248997 249479 250385 250387 250388 251883 251899 251900 251901 252136 252416 252417 253387 253392 253393 253395 253396 253397 254761 254768 254770 254771 254772 254773 254776 256266 256275 256453 257712 257717 259126 259127 259130 259607 260549 261064 262013 262014 262015 262045 262213 262801 263530 263532 263533 263534 263542 263787 264009 264090 264091 264105 265100 265102 265103 266656 266667 266668 266669 266670 267824 268216 268220 268221 268222 269833 269846 269881 269895 270019 271391 271392 271393 271394 271655 271956 273001 273002 273003 273004 273548 274640 276157 276158 276159 276175 277708 277720 277722 277723 278180 279291 279667 279852 280840 280850 282496 282731 283049 284045 284046 284511 285597 285800 288641 288644 288645 288853 288919 290158 290764 291757 291758 291983 293426 295133 296843 296844 296845 296846 297023 298412 298421 298426 298427 298428 298622 298633 298683 298684 300022 300036 300040 301751 301754 301969 302294 302298 302379 303435 303459 304711 305138 305432 306897 306898 306899 308170 308587 308590 308601 308602 310269 310270 310279 310280 312046 312047 313808 313852 313861 315644 315659 315902 316337 317424 317425 317426 317670 319192 321013 321021 321022 321023 322726 322729 322734 322735 324546 324547 326260 326265 326268 326270 326293 326299 326510 327988 328683 329942 330150 331808 331809 331810 332129 333776 334002 335594 335602 335603 335870 335883 337570 337572 339519 339520 339521 339522 340688 341009 341520 341523 341529 341530 341532 342263 342264 342265 343549 343554 343556 343557 343834 343903 343907 345547 345886 346305 347532 347535 347536 347537 347539 347540 347851 349385 349397 350157 350158 351442 351443 351444 352216 353518 353519 353520 353787 353862 355574 355581 355582 355589 355628 355642 355869 356418 357641 357643 357644 359785 361893 361894 361895 364128 364137 364138 366380 366389 366390 366391 368624 368674 368901 368961 368962 370841 370851 370852 371677 373066 373077 373783 373953 374276 375380 375381 375382 377741 377742 377754 378135 378605 380153 380164 380230 381008 384912 384913 384914 384915 385837 388279 392106 392107 392108 392109 394485 394497 394815 395396 396904 396911 396917 397273 397859 399416 399426 399504 401896 401897 402233 402688 404394 404400 404401 406998 406999 407317 409507 409526 409527 409868 412054 414490 414539 414541 415452 416984 416989 416994 417394 417974 419574 419576 420513 420514 422129 424772 424784 424785 425764 427363 429829 429841 429842 429880 430176 430186 432466 432735 434814 437284 437285 437287 437650 438242 439751 439763 440073 442157 442168 444615 444618 444622 449394 449397 449400 451718 453969 454271 454272 456202 456523 459112 460482 460741 461220 462475 464423 464424 464733 466608 466618 468293 468295 470232 470457 470878 472563 473872 474077 474130 477296 478928 480440 480441 480465 480625 481889 483232 485824 489136 490447 491191 493141 493744
3AB2K_S2R2_08	108 372 436 638 695 843 1006 1043 1256 1300 1331 1382 1856 1962 2082 2137 2182 2205 2230 2255 2345 2574 2664 2943 3071 3316 3362 3458 3933 3977 4013 4427 4500 4666 4735 4988 5131 5177 5303 5323 5596 5672 5854 6048 6249 6307 6309 6368 6469 6639 6670 7321 7322 7545 7550 7652 7843 7875 7898 7927 7954 7955 8020 8186 8241 8302 8335 8430 8814 8894 8988 9132 9202 9234 9340 9391 9425 9563 9875 10025 10027 10114 10272 10402 10443 10506 10584 10644 10675 10683 10796 10830 10964 11146 11149 11358 11400 11894 11969 12008 12141 12376 12402 12450 13084 13172 13292 13356 13723 13833 13897 14299 14571 14572 14705 14772 14867 15095 15144 15234 15243 15305 15415 15470 15474 15547 15634 15764 15765 15827 15928 16020 16148 16149 16173 16175 16692 16721 16782 17229 17230 17381 17504 17537 17650 17808 17948 18162 18177 18178 18193 18248 18323 18594 18647 18833 18902 19323 19453 19679 19983 20081 20145 20327 20419 20585 20586 20707 20728 21011 21126 21340 21716 22097 22206 22207 22228 22595 22596 22597 22734 22842 22946 22988 23071 23342 23641 23878 23879 23976 24023 24100 24242 24638 24921 24922 24923 25188 25328 25495 25496 25647 25795 25933 25934 25935 26209 26518 26609 26610 26808 27342 27454 27455 27485 27585 27586 27629 28183 28184 28449 28947 29136 29877 30008 30054 30390 30553 30554 30640 31325 31395 31538 31558 31696 31697 31711 32072 32244 32261 32761 32938 33326 33355 33751 33931 33933 34356 34357 34379 34844 34980 35062 35366 35607 35608 35609 35842 35843 35926 36270 36271 36286 36659 37128 37131 37375 37644 37865 37938 38094 38327 38538 38766 38767 38769 39711 39738 39791 39793 39955 40228 40247 40249 40493 41002 41003 41271 41506 41513 41514 41779 42270 42476 42756 43000 43249 43489 43750 43751 44050 44051 44141 44329 44333 44334 44335 44436 44642 44671 44679 45274 45438 45463 45720 46061 46062 46063 46106 46426 46722 46723 46724 46732 46768 47083 47089 47090 47091 47093 47284 47431 47432 47434 47442 47495 47757 47758 47759 47791 47839 47864 48071 48182 48364 48370 48380 49261 49262 49297 49543 49606 49614 49842 49843 49878 49942 50143 50427 50747 50748 50750 50751 51056 51380 51382 51383 51688 51689 51916 52020 52021 52103 52140 53026 53135 53370 53379 53381 53443 53767 53768 53769 53771 53772 53773 54126 54470 54471 54472 54473 54818 54820 54936 55156 55157 55485 55486 55487 55488 55489 55490 55496 55876 55877 55969 56056 56235 56240 56286 56384 56385 56654 56735 56946 56952 56955 56994 57617 57618 57619 57620 57621 57627 57965 57966 58001 58326 58355 58648 59033 59034 59167 59310 59401 59478 59490 59795 59801 59849 60218 60586 61264 61265 61266 61635 61636 61723 61768 62020 62023 62024 62166 62425 62463 62466 62772 62774 62863 62873 63887 63888 64272 64279 64414 64667 64671 65399 65503 65504 65897 66288 66326 66444 66704 66705 66706 66713 67121 67221 67528 67529 67530 67664 67924 67925 67926 67927 68305 68315 68316 68727 68728 69205 69233 69487 69488 69489 69491 69885 69915 70408 70695 70696 70774 71042 71078 71457 71458 71459 71460 72237 72238 72362 72363 72666 72667 72668 72719 73047 73053 73468 73469 73507 74310 74314 74754 75150 75208 75569 75570 75571 76023 76066 76419 76420 76421 76818 76867 77145 77188 77708 77709 77745 78125 78127 78589 78995 78996 78997 79011 79419 79426 79526 79960 79992 79993 80282 80704 80855 80949 81186 81187 81635 81636 81637 82099 82100 82102 82564 82565 83488 83892 83893 83894 84041 84361 84368 84419 84521 84524 84814 84857 85249 85262 85740 85753 85796 85907 86230 86236 86397 86738 86739 86741 86742 87222 87619 87739 88210 88723 88724 88725 88726 88728 89244 89246 89249 89317 89794 89795 90322 90324 90325 90882 90883 90885 91404 91480 91969 91970 91971 92166 92554 92555 92556 92557 92752 92753 93170 93171 93174 93175 93394 93787 93788 93929 94427 94940 94942 94947 95115 95490 96090 96098 96101 96102 96404 96539 96685 96829 97276 97281 97289 97292 97377 97872 97873 98467 98469 98470 98471 98472 98637 99054 99055 99599 99600 99602 99603 99604 99605 99667 99676 99831 100238 100240 100253 100292 100414 100870 101482 101483 101484 102088 102089 102704 102705 103284 103289 103290 103291 103350 103359 103932 103933 103939 103947 104589 104590 104591 104592 104739 105275 105276 105277 105278 105279 105344 105475 105909 105910 105911 105912 105913 105923 105929 106079 106133 106134 106604 106607 106608 106609 106735 107368 107369 107370 107433 108070 108074 108075 108076 108077 108078 108089 108789 108790 108792 108793 108805 108870 109032 109466 109467 109469 109524 110143 110144 110145 110146 110209 110697 110804 110806 110807 110808 111508 111509 111749 112229 112230 112231 112945 112946 113025 113464 113620 113845 113846 113847 114290 114291 114306 114979 114987 114989 115049 115211 115666 115667 115668 116375 116376 116378 116384 117069 117070 117071 117072 117741 117742 117743 117748 117813 117822 118424 118425 118486 118514 118657 119165 119166 119167 119406 119960 119961 119962 120670 120671 120672 120673 120674 120675 120938 121428 121504 121726 122218 122219 122220 122221 122286 122928 122930 122931 123219 123727 123800 123802 124429 124431 124432 124433 124434 124435 124521 125157 125158 125735 125888 125959 125961 125966 125970 126632 126634 126699 126865 127161 127321 127330 127331 127445 127578 128051 128747 128748 128749 128751 128753 128754 129549 129550 129551 130317 130318 130319 130571 131099 131106 131107 131108 131137 131848 131850 131851 132600 132601 132602 132683 133349 133350 133352 133543 134064 134065 134068 134337 134344 134871 134874 134965 134977 135059 135621 135623 135625 135626 135635 136383 136385 136576 136652 136653 137101 137108 137109 137116 137936 137937 137938 137955 138677 138679 138680 138681 138682 138764 139458 139467 139485 139537 139572 140217 140218 140220 140221 141030 141031 141032 141034 141323 141848 141850 141939 141961 142695 142696 142697 142813 143505 143507 143508 143510 143619 144294 144295 144296 144297 144313 145123 145203 145241 145930 145931 145932 146028 146849 146850 146851 146852 146945 147119 147775 147776 147851 147863 148646 148648 148649 148730 149534 149547 149548 149549 149550 149551 149552 149645 150027 150447 150544 151373 151384 151386 151387 151388 151480 151680 152237 152238 152239 152336 153177 153178 153179 153190 154204 154302 154303 154307 154877 154878 154958 155750 155751 155752 155753 155754 155845 155846 156625 156636 156637 156638 156639 156640 156641 156642 156772 156935 156936 157507 157509 157519 157522 157740 157794 158335 158336 158337 158492 159227 159228 159229 159230 159231 159232 159234 159351 159550 159559 160125 160216 160220 161074 161076 161081 161906 161992 162210 162740 162741 163028 163571 163580 163581 163582 163583 163584 163687 164463 164464 164466 164697 165330 165334 165335 165336 165337 165621 165622 166197 166198 166199 166200 166204 166306 167138 167139 167140 167141 167142 167439 168034 168035 168036 168037 168038 168893 168911 168912 168913 168914 169194 169840 169842 169844 169845 169846 169847 169848 169849 169850 169948 169956 170172 170186 170760 170764 170766 170767 170768 170769 170894 170899 171752 171753 171754 171755 171756 171758 172111 172112 172779 172780 172781 172782 172783 172787 173039 173728 173729 173730 173742 173833 173848 174666 175592 175593 175594 175595 175596 175597 176516 176523 176524 176526 176845 177442 177452 177454 177456 177559 177561 178448 178449 178450 178566 178790 178791 179414 179415 180375 180384 180492 180737 180738 181413 181511 181789 182451 182453 182454 182597 182796 182797 183431 183437 183438 183765 184373 184374 184481 185341 185342 185443 185455 186354 186355 187400 187532 187774 187796 188438 188439 188440 188441 188733 189483 189487 189588 189849 189850 190567 190568 190569 190570 190571 190572 190575 190968 191431 191662 191668 191669 191670 191671 191812 192725 192733 192889 193031 193036 193769 193781 193782 193939 194189 194890 195212 195892 195894 197926 197932 197933 199032 199033 199035 199046 199291 199923 199926 199931 199933 200042 200985 200986 200987 201118 201389 201800 202105 202243 202248 202501 203231 203232 203234 203236 203372 204335 204336 204340 204341 204342 204343 204345 204368 204469 204520 204521 204685 204748 205441 205443 205813 206520 206888 207567 208625 208626 209707 209708 209709 209710 209713 209831 209843 210776 211156 211853 211854 211855 211856 211867 212818 212980 212983 212984 212985 213106 214054 214118 214119 214121 214569 214570 215349 215350 215351 215353 215512 216539 216543 216544 216545 217698 217699 217700 217701 217889 218156 218321 218943 218945 219072 219081 220116 220117 220118 220119 220260 220541 221271 221407 221693 222446 222447 222479 222595 223612 223621 223622 223624 223625 223626 223627 223767 224058 224849 224850 224851 224852 224853 224854 225433 226145 226154 226279 227049 227418 227419 227420 227548 228495 228496 228497 229734 229735 230183 230188 230954 231381 232163 232164 232165 232585 232586 233364 233383 233690 234588 234590 234635 234733 234738 235825 235826 235827 235828 235829 235995 236891 237153 240946 240955 240956 240961 241417 242295 242296 242298 242305 242490 242543 243665 243671 243672 243673 243674 243879 244125 245002 245003 245011 245179 245187 246308 246309 246310 246311 246513 247657 247659 247806 248114 248984 248995 248996 248997 249479 250385 250387 250388 251883 251899 251900 251901 252136 252416 252417 253387 253392 253393 253395 253396 253397 254761 254768 254770 254771 254772 254773 254776 256266 256275 256453 257712 257717 259126 259127 259130 259607 260549 261064 262013 262014 262015 262045 262213 262801 263530 263532 263533 263534 263542 263787 264009 264090 264091 264105 265100 265102 265103 266656 266667 266668 266669 266670 267824 268216 268220 268221 268222 269833 269846 269881 269895 270019 271391 271392 271393 271394 271655 271956 273001 273002 273003 273004 273548 274640 276157 276158 276159 276175 277708 277720 277722 277723 278180 279291 279667 279852 280840 280850 282496 282731 283049 284045 284046 284511 285597 285800 288641 288644 288645 288853 288919 290158 290764 291757 291758 291983 293426 295133 296843 296844 296845 296846 297023 298412 298421 298426 298427 298428 298622 298633 298683 298684 300022 300036 300040 301751 301754 301969 302294 302298 302379 303435 303459 304711 305138 305432 306897 306898 306899 308170 308587 308590 308601 308602 310269 310270 310279 310280 312046 312047 313808 313852 313861 315644 315659 315902 316337 317424 317425 317426 317670 319192 321013 321021 321022 321023 322726 322729 322734 322735 324546 324547 326260 326265 326268 326270 326293 326299 326510 327988 328683 329942 330150 331808 331809 331810 332129 333776 334002 335594 335602 335603 335870 335883 337570 337572 339519 339520 339521 339522 340688 341009 341520 341523 341529 341530 341532 342263 342264 342265 343549 343554 343556 343557 343834 343903 345547 345886 346305 347532 347535 347536 347537 347539 347540 347851 349385 349397 350157 350158 351442 351443 351444 352216 353518 353519 353520 353787 353862 355574 355581 355582 355589 355628 355642 355869 356418 357641 357643 357644 359785 361893 361894 361895 364128 364137 364138 366380 366389 366390 366391 368624 368674 368901 368961 368962 370841 370851 370852 371677 373066 373077 373783 374276 375380 375381 375382 377741 377742 377754 378135 378605 380153 380164 380230 381008 384912 384913 384914 384915 385837 387732 388279 392106 392107 392108 392109 394485 394497 394815 395396 396904 396911 396917 397273 397859 399416 399426 399504 401896 401897 402233 402688 404394 404400 404401 406998 406999 407317 409507 409526 409527 409868 412054 414490 414539 414541 416984 416989 416994 417394 417974 419574 419576 420513 420514 422129 424772 424784 424785 425764 427363 429829 429841 429842 429880 430176 430186 432466 432735 434814 437284 437285 437287 437650 438242 439751 439763 440073 442157 442168 444615 444618 444622 449394 449397 449400 451718 453969 454271 454272 456202 456523 459112 460482 460741 461220 462475 464423 464424 464733 466608 466618 468293 468295 470232 470457 470878 472563 473872 474077 474130 477296 478928 480440 480441 480465 480625 481889 483232 485824 489136 490447 491191 493744
3AB2K_S2R2_09	195 400 664 785 822 1068 1121 1339 1345 1380 1905 2116 2137 2205 2230 2295 2345 2599 2693 2800 3318 3343 3356 3446 3884 3934 3997 4243 4318 4646 4667 4988 5059 5131 5350 5376 5596 5793 5854 6036 6048 6250 6307 6309 6368 6639 6719 6917 6993 7252 7264 7321 7478 7528 7545 7652 7668 7769 7927 7943 7988 8186 8272 8303 8335 8559 8894 8959 9132 9169 9170 9202 9392 9393 9440 9563 9607 9610 9647 9716 9982 10025 10067 10272 10402 10506 10581 10765 10797 10883 10918 10964 11317 11466 11738 11849 11894 11895 11911 12255 12402 12543 12555 13084 13292 13294 13408 13409 13723 13834 13898 14299 14358 14570 14573 14698 14705 14726 14849 14867 15090 15144 15234 15235 15406 15474 15547 15634 15691 15766 15823 15843 15957 16020 16148 16173 16309 16786 17229 17231 17232 17387 17504 17537 17650 17808 17871 17880 17948 17950 18162 18183 18249 18250 18583 18594 18647 18902 19613 20146 20147 20148 20327 20488 20587 20904 20905 21011 21244 21572 21716 21846 21847 21848 21987 22208 22250 22332 22472 22597 22734 22842 22947 23072 23213 23344 23512 23641 23878 23879 23976 23979 24100 24638 24640 24794 24924 25189 25327 25328 25331 25490 25647 25795 25796 25842 25935 25936 25937 26073 26518 26611 26612 26758 27034 27331 27456 27485 27585 27586 27717 28184 28449 28450 28721 29136 29275 29596 29866 30004 30005 30008 30054 30055 30390 30553 30554 30558 30640 31325 31330 31521 31522 31558 31697 32073 32074 32261 32761 32773 32938 33328 33329 33362 33550 33563 33931 33933 33934 33957 34155 34358 34782 34980 35062 35367 35608 35609 35610 35611 35713 35843 35844 35926 36270 36272 36468 36533 36659 36660 36678 36898 36899 37128 37132 37375 37645 37646 37685 38094 38328 38538 38541 38566 38766 38770 39043 39483 39711 39793 39955 40002 40229 40494 40518 40736 40775 41005 41271 41281 41506 41513 42004 42005 42006 42270 42476 42496 42763 43000 43070 43222 43227 43483 43490 43491 43750 43751 43759 44051 44052 44329 44336 44436 44643 44715 45174 45274 45439 45720 45725 45726 45727 46064 46066 46402 46403 46716 46725 46726 46727 46728 46768 46770 46780 47083 47089 47094 47128 47284 47431 47432 47433 47434 47435 47495 47524 47760 47761 48071 48364 48371 48372 48380 48679 48684 49060 49262 49544 49545 49584 49606 50143 50144 50145 50147 50153 50427 50429 50747 50749 50750 50751 50756 51380 51384 51385 51388 51688 52022 52103 53027 53032 53049 53380 53381 53768 53771 53774 53777 53784 53800 53801 53816 53822 54120 54126 54279 54472 54473 54474 54475 54476 54477 54479 54814 54821 54822 54828 54936 55157 55162 55491 55492 55493 55877 55878 55879 55969 56056 56235 56241 56243 56244 56253 56286 56619 56620 56626 56666 56946 56952 56956 57284 57622 57623 57624 57627 57965 57967 57968 57969 58648 58658 58659 58730 59035 59310 59403 59404 59456 59489 59795 59802 59803 59826 59843 59845 60218 60219 60587 60588 60894 60942 61264 61267 61635 61637 61638 61639 61652 61688 62020 62025 62135 62425 62430 62431 62863 63169 63887 63888 63889 64272 64275 64281 64667 64668 64669 64819 65083 65399 65504 65898 66289 66290 66707 66708 66713 66774 67123 67527 67532 67533 67534 67927 67928 67977 68305 68316 68317 68729 68730 68731 68744 68782 69487 69489 69492 69493 69528 69885 69887 70010 70173 70281 70696 70782 71042 71043 71048 71092 71457 71461 71462 71463 71467 72239 72240 72665 72669 72670 72680 73047 73470 73562 74310 74314 74315 74755 74887 75150 75208 75221 75569 75570 75572 75573 75578 75579 75638 76024 76419 76422 76423 76431 76482 76818 76835 77188 77333 77709 77710 77711 78128 78174 78275 78589 78737 78996 79010 79011 79418 79426 79851 79852 79903 80282 80337 80391 80704 80744 80832 81186 81635 81638 82103 82104 82105 82265 82566 82618 83033 83034 83035 83166 83490 83895 83904 84360 84363 84368 84524 84814 85250 85262 85740 85753 85758 85796 85797 85881 86230 86397 86405 86742 86743 86812 87222 87223 87224 88211 88212 88213 88214 88723 88727 88732 89246 89249 89255 89317 89796 89797 89798 89867 90322 90327 90328 90383 90882 90885 91405 91480 91972 91973 91981 92555 92558 92575 92652 93020 93172 93173 93174 93175 93788 93794 93929 94370 94375 94439 94440 94940 94942 94947 94948 94949 95013 95490 95588 96090 96098 96112 96302 96404 96539 96686 96688 96689 96704 97276 97285 97286 97287 97289 97874 97875 97876 98460 98469 98473 98474 98560 98573 98637 99054 99599 99600 99607 99617 100240 100242 100245 100318 100319 100411 100414 100871 100872 100873 100874 101485 101486 101527 102090 102091 102174 102781 102852 103284 103291 103292 103293 103350 103932 103934 103935 103939 104014 104083 104591 104593 104594 104595 104596 104597 104670 104827 105277 105280 105344 105348 105368 105369 105472 105481 105910 105911 105913 105923 105929 105933 106134 106604 106607 106619 106704 106705 106735 106867 107369 107371 107372 108070 108076 108079 108080 108081 108089 108100 108793 108794 108795 109466 109468 109469 109470 109471 110145 110147 110149 110697 110804 110807 110808 110809 110810 110817 110826 111047 111508 111513 111522 112230 112232 112243 112946 112947 113042 113464 113621 113622 113623 114291 114293 114373 114979 114988 114989 114990 115211 115666 115687 116372 116379 116380 116381 116382 116383 116384 116385 117073 117074 117092 117236 117744 117745 117746 117747 117748 117749 118422 118431 119161 119166 119179 119406 119962 119963 119964 119965 119985 120670 120673 120675 120676 120677 120690 121429 121430 121433 121504 122218 122223 122928 122929 122934 122936 122937 122947 123728 123729 123730 123812 124431 124433 124434 124441 124452 124525 125159 125160 125170 125268 125735 125890 125891 125994 125995 126215 126635 127321 127332 127333 127334 127335 127336 127337 127365 127444 127445 128045 128051 128073 128121 128751 128753 128755 128756 128757 128758 128759 129549 129552 129553 129554 129658 130306 130317 130320 130428 131099 131110 131111 131120 131121 131137 131852 131861 132599 132600 132601 132603 132604 132606 133349 133352 133353 133415 133437 134066 134067 134068 134344 134871 134875 134876 134878 134886 134965 135624 135627 135628 135636 136386 136387 136388 136389 136510 137101 137110 137111 137116 137129 137219 137394 137939 137940 137942 137943 137944 137945 137955 138036 138677 138679 138683 138684 138685 139450 139458 139461 139462 139485 140218 140222 140224 140230 141021 141030 141035 141036 141037 141151 141264 141848 141939 142695 142697 142699 142700 142707 142812 143505 143508 143614 143617 144297 144298 144299 144300 144313 144520 145124 145125 145126 145931 145934 145935 145957 146047 146162 146850 146853 146854 146980 146981 147774 147775 147776 147777 147778 147794 147883 148647 148648 148651 148652 148653 148656 148657 148760 148761 149534 149547 149550 149552 149554 149566 150447 150448 151373 151380 151387 151389 151390 151391 151416 152237 152238 152240 152241 152242 152243 152360 152388 152500 153177 153180 154020 154021 154307 154880 154881 155751 155755 155756 155757 155758 155759 156003 156622 156637 156638 156641 156642 156644 156648 156660 156772 157508 157510 157519 157609 157790 158335 158338 158491 158492 158630 159227 159229 159234 159235 159236 159237 159238 159239 159504 159559 160125 160126 160127 160154 160216 160991 160992 161081 161110 161320 161906 161907 161908 161909 161925 162149 162556 162730 162742 162845 163029 163571 163580 163584 163585 163752 164463 164466 164467 164468 164577 164578 164697 165329 165330 165335 165336 165337 165339 165624 166199 166201 166202 166203 166205 166206 166455 167142 167143 167144 167146 167147 168037 168040 168041 168042 168043 168169 168893 168911 168914 168917 169058 169085 169843 169851 169852 169853 169854 169856 169857 169858 169859 169948 169949 170760 170764 170766 170768 170769 170770 170771 171754 171755 171759 171761 171763 171764 171786 171898 172771 172785 172786 172787 172788 172789 172790 172798 173731 173732 173733 173843 174666 174667 174668 174669 175598 175600 175601 175602 175603 175604 175737 175879 176523 176525 176527 176671 177454 177457 177458 177605 177760 178448 178452 178453 178458 178459 178472 178588 178589 178590 179416 179417 179551 180375 180378 180390 180501 181185 181414 181415 181416 181548 181549 182451 182457 182810 183431 183438 183439 183440 183441 183463 183537 184373 184375 184376 184377 184402 184514 185343 185345 185455 185690 186371 187401 187402 187560 187796 188442 188465 188467 188733 188837 189486 189487 189850 190561 190567 190570 190573 190574 190575 190576 190577 190736 191431 191658 191662 191671 191672 191673 191674 191676 191842 192078 192725 192732 192734 192736 192737 193031 193769 193784 193785 194890 194892 195018 195214 195894 196038 196875 197007 197039 197926 197934 197935 197936 197959 198047 199032 199075 199931 199932 199933 200028 200049 200081 200982 200988 200989 200990 200991 202105 202248 202276 203232 203234 203237 203239 203256 203396 203397 203629 204050 204335 204337 204342 204344 204345 204346 204513 204523 204685 205441 205446 205447 205462 205598 206513 206515 206520 206663 206889 207552 207553 207566 207710 207711 207940 208626 208629 208642 208927 209712 209713 209860 210775 210777 211859 211887 212294 212982 212986 212987 212988 212989 213132 213133 213296 213376 214122 214134 214135 214138 214425 215352 215353 215355 215356 215512 216246 216539 216544 216547 216548 216695 216733 217689 217702 217703 217704 217723 217724 218943 218945 218946 218948 219105 219106 219282 220120 220121 220122 220136 220300 220301 221276 221407 222448 222484 222624 223612 223626 223628 223629 223630 223631 223632 223633 223634 223649 223812 223813 224849 224854 224855 224856 224857 224858 225055 225056 225433 226145 226157 226196 227049 227418 227420 227422 227423 227424 228511 228687 228950 229736 229930 230976 231133 232164 232167 232169 232585 233364 233378 233379 233383 233545 233699 234046 234589 234590 234620 235829 235861 235862 236027 236891 237155 237156 237157 237171 238443 238445 239729 240946 240956 240960 240961 240962 242296 242298 242319 242320 242490 242538 243665 243672 243673 243676 245004 245005 245006 245007 245011 245180 245218 246312 246313 247658 247660 247662 247843 248114 248994 249000 249001 249002 249024 249183 250385 250388 250389 250390 250391 250413 250606 250607 251883 251901 251903 251905 252128 253387 253393 253395 253398 253416 254761 254770 254772 254775 254776 254777 254779 254790 254815 255325 256266 256455 257712 257721 257722 258123 259132 259134 259137 259607 260551 260552 260725 260762 260763 262017 262018 262019 262020 262021 262022 262023 262024 262045 262801 263534 263539 263541 263542 263543 263553 263779 264009 264105 265104 265105 265106 265129 265146 266656 266671 266672 266673 266674 266900 268217 268220 268226 268228 268229 268293 269833 269848 269849 269895 270033 270400 271395 271396 271397 271398 271421 271648 271649 273006 273007 273008 273274 273275 273276 273383 273548 273634 274641 274642 274679 274870 274871 276158 276160 276175 277708 277718 277723 278279 279332 279545 280850 280855 282483 282499 282721 282760 283052 284049 284050 284051 285599 285601 285604 285843 287136 287137 288641 288646 288647 290160 290162 291757 291758 291771 291775 291776 291778 293000 293428 293684 295133 296844 296847 296850 297077 297082 297083 298412 298421 298430 298431 298433 298478 298627 299016 300022 300037 300038 300039 300040 300074 300615 301751 302035 302298 303434 303676 303723 305138 305139 305445 305463 306904 306906 307122 308587 308590 308605 308606 308607 308853 310269 310270 310280 310281 310282 310284 310505 312048 312049 312050 312075 313808 313815 313817 313852 315644 315658 317425 317428 317456 317711 317712 317713 318452 319192 319202 319497 321013 321021 321023 321025 321028 321054 321063 322726 322737 322770 323035 324547 324551 324553 324870 326260 326265 326273 326569 327990 327991 329911 329933 329942 330203 331812 331813 331872 332120 333778 333779 333780 334313 335594 335600 335602 335605 335606 337574 337575 338148 338279 339524 339525 339526 339527 339551 339813 340143 341009 341520 341523 341531 341532 341853 343549 343556 343560 343834 343893 344291 345547 345555 345556 345584 345871 347525 347532 347545 349385 349397 351443 351448 351450 352216 353519 353551 353847 355574 355587 355589 355869 356418 357642 357643 357646 357648 357969 359751 359801 360365 361895 361897 361898 364128 364138 364139 364140 366394 366395 366396 366397 366398 366748 368674 368901 370841 370852 370888 373066 373076 373124 374276 375381 375382 377742 377759 378118 380153 380230 380524 380525 382504 382867 384913 384914 384919 384920 384965 385305 388279 389785 389831 389832 389833 392112 392113 394485 394500 394884 396904 396911 396917 397273 399416 399504 401897 401899 401903 401939 402284 404394 404406 404408 404409 404802 404827 407004 407041 407400 409526 409527 409529 409530 409539 409577 409598 412453 414490 414539 414546 416984 416989 416996 417036 417078 417936 419580 422129 422553 424772 424785 425772 427363 429829 429844 429845 429846 429847 430250 432424 432426 432466 434814 437287 437290 439751 439764 439768 442157 442170 442173 444615 444618 444622 444681 447017 447319 449394 449399 449403 449442 449728 449779 451718 451747 452032 453969 453974 454253 458342 458363 462526 462771 466397 466399 466430 468293 473872 473874 473875 473919 477296 478930 480440 480465 485824 486975 488137 488290 489134 492298 492299 494505 494506 494507
3AB2K_S2R2_10	225 400 664 785 822 1068 1121 1339 1345 1380 1905 2116 2137 2205 2230 2282 2295 2345 2599 2693 2800 3318 3343 3446 3884 3934 3997 4243 4318 4646 4667 4988 5059 5131 5350 5376 5400 5596 5793 5854 6036 6048 6250 6307 6309 6368 6639 6719 6917 6993 7252 7264 7321 7478 7528 7545 7571 7652 7668 7769 7927 7943 7988 8186 8272 8303 8335 8559 8894 8959 9132 9169 9170 9202 9392 9393 9440 9563 9607 9610 9647 9716 9982 10025 10067 10272 10402 10506 10581 10765 10797 10883 10918 10964 11317 11466 11738 11849 11894 11895 11911 12255 12402 12543 12555 13084 13292 13294 13408 13409 13723 13834 13898 14299 14358 14570 14573 14698 14705 14849 14867 15090 15144 15234 15235 15406 15474 15547 15634 15691 15766 15823 15843 15957 16020 16148 16173 16309 16786 17229 17231 17232 17387 17504 17537 17650 17808 17871 17880 17948 17950 18162 18183 18249 18250 18583 18594 18647 18902 19613 20146 20147 20148 20327 20332 20488 20587 20904 20905 21011 21244 21572 21716 21846 21847 21848 21987 22208 22250 22332 22472 22597 22734 22842 22947 23072 23213 23344 23512 23641 23878 23879 23976 23979 24100 24638 24640 24794 24924 25189 25327 25328 25331 25490 25647 25795 25796 25842 25935 25936 25937 26073 26518 26611 26612 26758 27034 27331 27456 27485 27585 27586 27717 28184 28449 28450 28721 29136 29275 29596 29866 30004 30005 30008 30054 30055 30390 30553 30554 30558 30640 31325 31330 31521 31522 31558 31697 32073 32074 32261 32761 32773 32938 33328 33329 33362 33550 33563 33931 33933 33934 33957 34155 34358 34782 34980 35062 35367 35608 35609 35610 35611 35713 35843 35844 35926 36270 36272 36468 36659 36660 36678 36898 36899 37128 37132 37375 37645 37646 37685 38094 38328 38538 38541 38566 38766 38770 39043 39483 39711 39793 39955 40002 40229 40494 40518 40736 40775 41005 41271 41281 41506 41513 42004 42005 42006 42270 42476 42496 42763 43000 43070 43222 43227 43483 43490 43491 43750 43751 43759 44051 44052 44329 44336 44436 44643 44715 45174 45274 45439 45720 45725 45726 45727 46064 46066 46402 46403 46716 46725 46726 46727 46728 46768 46770 46780 46856 47083 47089 47094 47128 47284 47431 47432 47433 47434 47435 47495 47524 47760 47761 48071 48364 48371 48372 48380 48679 48684 49060 49262 49544 49545 49584 49606 50143 50144 50145 50147 50153 50427 50429 50747 50749 50750 50751 50756 51380 51384 51385 51388 51688 52022 52103 53027 53032 53049 53380 53381 53768 53771 53774 53777 53784 53800 53801 53816 53822 54120 54126 54279 54472 54473 54474 54475 54476 54477 54479 54814 54821 54822 54828 54936 55157 55162 55491 55492 55493 55877 55878 55879 55969 56056 56235 56241 56243 56244 56253 56286 56619 56620 56626 56666 56946 56952 56956 57284 57622 57623 57624 57627 57965 57967 57968 57969 58648 58658 58659 58730 59035 59310 59403 59404 59456 59489 59795 59802 59803 59826 59843 59845 60218 60219 60587 60588 60894 60942 61264 61267 61635 61637 61638 61639 61652 61688 62020 62025 62135 62425 62430 62431 62863 63169 63887 63888 63889 64272 64281 64667 64668 64669 64819 65083 65399 65504 65898 66289 66290 66707 66708 66713 66774 67123 67527 67532 67533 67534 67927 67928 67977 68305 68316 68317 68729 68730 68731 68744 68782 68867 69487 69489 69492 69493 69528 69885 69887 70173 70281 70696 70782 71042 71043 71048 71092 71457 71461 71462 71463 71467 72239 72240 72665 72669 72670 72680 73047 73470 73562 74310 74314 74315 74755 74887 75150 75208 75221 75569 75570 75572 75573 75578 75579 75638 76024 76419 76422 76423 76431 76482 76818 76835 77188 77333 77709 77710 77711 78128 78174 78275 78589 78737 78996 79010 79011 79418 79426 79851 79852 79903 80282 80337 80391 80704 80744 80832 81186 81635 81638 82103 82104 82105 82265 82566 82618 83033 83034 83035 83490 83895 83904 84360 84363 84368 84524 84807 84814 85250 85262 85740 85753 85758 85796 85797 85881 86230 86397 86405 86742 86743 86812 87222 87223 87224 87283 88211 88212 88213 88214 88723 88727 88732 89246 89249 89255 89317 89796 89797 89798 89867 90322 90327 90328 90383 90882 90885 91405 91480 91972 91973 91981 92555 92558 92575 92652 93020 93172 93173 93174 93175 93788 93794 93929 94370 94375 94439 94440 94940 94942 94947 94948 94949 95013 95490 95588 96090 96098 96112 96302 96404 96539 96686 96688 96689 96704 97276 97285 97286 97287 97289 97874 97875 97876 98460 98469 98473 98474 98560 98573 98637 99054 99599 99600 99607 99617 100240 100242 100245 100318 100319 100411 100414 100871 100872 100873 100874 101485 101486 101527 102090 102091 102174 102781 102852 103284 103291 103292 103293 103350 103932 103934 103935 103939 104014 104083 104591 104593 104594 104595 104596 104597 104670 104827 105277 105280 105344 105348 105368 105369 105472 105481 105910 105911 105913 105923 105929 105933 106134 106604 106607 106619 106704 106705 106735 106867 107369 107371 107372 108070 108076 108079 108080 108081 108089 108100 108793 108794 108795 109466 109468 109469 109470 109471 110145 110147 110149 110697 110804 110807 110808 110809 110810 110817 110826 111047 111508 111513 111522 112230 112232 112243 112946 112947 113042 113464 113621 113622 113623 114291 114293 114373 114979 114988 114989 114990 115211 115666 115687 116372 116379 116380 116381 116382 116383 116384 116385 117073 117074 117092 117236 117744 117745 117746 117747 117748 117749 118422 118431 119161 119166 119179 119406 119962 119963 119964 119965 119985 120670 120673 120675 120676 120677 120690 121429 121430 121433 121504 122218 122223 122928 122929 122934 122936 122937 122947 123728 123729 123730 123812 124431 124433 124434 124441 124452 124525 125159 125160 125170 125268 125735 125890 125891 125994 125995 126215 126635 127321 127332 127333 127334 127335 127336 127337 127365 127444 127445 128045 128051 128073 128121 128751 128753 128755 128756 128757 128758 128759 129549 129552 129553 129554 129658 130306 130317 130320 130428 131099 131110 131111 131120 131121 131137 131852 131861 132599 132600 132601 132603 132604 132606 133349 133352 133353 133415 133437 134066 134067 134068 134344 134871 134875 134876 134878 134886 134965 135624 135627 135628 135636 136386 136387 136388 136389 136510 137101 137110 137111 137116 137129 137219 137394 137939 137940 137942 137943 137944 137945 137955 138036 138677 138679 138683 138684 138685 139450 139458 139461 139462 139485 140218 140222 140224 140230 141021 141030 141035 141036 141037 141151 141264 141848 141939 142695 142697 142699 142700 142707 142812 143505 143508 143614 143617 144297 144298 144299 144300 144313 144520 145124 145125 145126 145931 145934 145935 145957 146047 146162 146850 146853 146854 146980 146981 147774 147775 147776 147777 147778 147794 147883 148647 148648 148651 148652 148653 148656 148657 148760 148761 149534 149547 149550 149552 149554 149566 150447 150448 151373 151380 151387 151389 151390 151391 151416 152237 152238 152240 152241 152242 152243 152360 152388 152500 153177 153180 154020 154021 154307 154880 154881 155751 155755 155756 155757 155758 155759 156003 156622 156637 156638 156641 156642 156644 156648 156660 156772 157508 157510 157519 157609 157790 158335 158338 158491 158492 158630 159227 159229 159234 159235 159236 159237 159238 159239 159504 159559 160125 160126 160127 160154 160216 160991 160992 161081 161110 161320 161906 161907 161908 161909 161925 162149 162556 162730 162742 162845 163029 163571 163580 163584 163585 163752 164463 164466 164467 164468 164577 164578 164697 165329 165330 165335 165336 165337 165339 166199 166201 166202 166203 166205 166206 166455 167142 167143 167144 167146 167147 168037 168040 168041 168042 168043 168169 168893 168911 168914 168917 169058 169085 169843 169851 169852 169853 169854 169856 169857 169858 169859 169948 169949 170760 170764 170766 170768 170769 170770 170771 171754 171755 171759 171761 171763 171764 171786 171898 172771 172785 172786 172787 172788 172789 172790 172798 173731 173732 173733 173843 174666 174667 174668 174669 175598 175600 175601 175602 175603 175604 175737 175879 176523 176525 176527 176671 177454 177457 177458 177605 177760 178448 178452 178453 178458 178459 178472 178588 178589 178590 178799 179416 179417 179551 180375 180378 180390 180501 181185 181414 181415 181416 181548 181549 182451 182457 182810 183431 183438 183439 183440 183441 183463 183537 184373 184375 184376 184377 184402 184514 185343 185345 185455 185690 186371 187401 187402 187560 187796 188442 188465 188467 188733 188837 189486 189487 189850 189853 190561 190567 190570 190573 190574 190575 190576 190577 190736 191431 191658 191662 191671 191672 191673 191674 191676 191842 192078 192725 192732 192734 192736 192737 193031 193769 193784 193785 194890 194892 195018 195214 195894 196038 196875 197007 197039 197926 197934 197935 197936 197959 198047 199032 199075 199931 199932 199933 200028 200049 200081 200982 200988 200989 200990 200991 202105 202248 202276 203232 203234 203237 203239 203256 203396 203397 203629 204050 204335 204337 204342 204344 204345 204346 204513 204523 204685 205441 205446 205447 205462 205598 206513 206515 206520 206663 206889 207552 207553 207566 207710 207711 207940 208626 208629 208642 208927 209712 209713 209860 210775 210777 211859 211887 212294 212982 212986 212987 212988 213132 213133 213296 213376 214122 214134 214135 214138 214425 215352 215353 215355 215356 215512 216246 216539 216544 216547 216548 216695 216733 217689 217702 217703 217704 217723 217724 218943 218945 218946 218948 219105 219106 219282 220120 220121 220122 220136 220300 220301 221276 221407 222448 222484 222624 223612 223626 223628 223629 223630 223631 223632 223633 223634 223649 223812 223813 224849 224854 224855 224856 224857 224858 225055 225056 225433 226145 226157 226196 227049 227418 227420 227422 227423 227424 228511 228687 228950 229736 229930 230976 231094 231133 232164 232167 232169 232585 233364 233378 233379 233383 233545 233699 234046 234589 234590 234620 235829 235861 235862 236027 236891 237155 237156 237157 237171 238443 238445 239729 240946 240956 240960 240961 240962 242296 242298 242319 242320 242490 242538 243665 243672 243673 243676 245004 245005 245006 245007 245011 245180 245218 246312 246313 247658 247660 247662 247843 248114 248994 249000 249001 249002 249024 250385 250388 250389 250390 250391 250413 250606 251883 251901 251903 251905 252128 253393 253395 253398 253416 254761 254770 254772 254775 254776 254777 254779 254790 254815 255325 256266 256455 257712 257721 257722 258123 259132 259134 259137 259607 260551 260552 260725 260762 260763 262017 262018 262019 262020 262021 262022 262023 262024 262045 263534 263539 263541 263542 263543 263553 263779 264009 264105 265104 265105 265106 265129 265146 266656 266671 266672 266673 266674 266900 268217 268220 268226 268228 268229 268293 269833 269848 269849 269895 270033 270400 271395 271396 271397 271398 271421 271648 271649 273006 273007 273008 273274 273275 273276 273383 273548 273634 274641 274642 274679 274870 274871 276158 276160 276175 277708 277718 277723 278279 279332 279545 280850 280855 282483 282499 282721 282760 283052 284049 284050 284051 285599 285601 285604 285843 287136 287137 288641 288646 288647 290160 290162 291757 291758 291771 291775 291776 291778 293000 293428 293684 295133 296844 296847 296850 297077 297082 297083 298412 298421 298430 298431 298433 298478 298627 299016 300022 300037 300038 300039 300040 300074 301751 302035 302298 303434 303676 303723 305138 305139 305445 306904 306906 307122 308587 308590 308605 308606 308607 308853 310269 310270 310280 310281 310282 310284 310505 312048 312049 312050 312075 312337 313808 313815 313817 313852 315644 315658 317425 317428 317456 317711 317712 317713 318452 319192 319202 319497 321013 321021 321023 321025 321028 321054 321063 322726 322737 322770 323035 324547 324551 324553 324870 326260 326265 326273 326569 327990 327991 329911 329933 329942 330203 331812 331813 331872 332120 333778 333779 333780 334313 335594 335600 335602 335605 335606 337574 337575 338148 339524 339525 339526 339527 339551 339813 340143 341009 341520 341523 341531 341532 341853 343549 343556 343560 343834 343893 344291 345547 345555 345556 345584 345871 347525 347532 347545 349385 349397 351443 351448 351450 352216 353519 353551 353847 355574 355587 355589 355869 356418 357642 357643 357646 357648 357969 359751 359801 360365 361895 361897 361898 364128 364138 364139 364140 366394 366395 366396 366397 366398 366748 368674 368901 370841 370852 370888 373066 373076 373124 374276 375381 375382 377742 377759 378118 380153 380230 380524 380525 382504 382867 384913 384914 384919 384920 384965 385305 388279 389785 389831 389832 389833 392112 392113 394485 394500 394884 396904 396911 396917 397273 399416 399504 401897 401899 401903 401939 402284 404394 404406 404408 404409 404802 404827 407004 407041 407400 409526 409527 409529 409530 409539 409577 409598 412453 414490 414539 414546 416984 416989 416996 417036 417078 417936 419580 422129 422553 424772 424785 427363 429829 429844 429845 429846 429847 430250 432424 432426 432466 434814 437287 437290 439751 439764 439768 442157 442170 442173 444615 444618 444622 444681 447017 447319 449394 449399 449403 449442 449728 449779 451718 451747 452032 453969 453974 454253 458342 458363 462526 462771 466399 466430 468293 473872 473874 473875 473919 477296 478930 480440 480465 485824 486975 488137 488290 489134 492298 492299 494505 494506 494507
3AB2K_S2R2_11	372 1177 1376 1382 2064 2082 2137 2205 2222 2230 2255 2345 2528 2574 2664 2935 3316 3362 3458 3827 3933 3977 4427 4452 4478 4988 5131 5177 5303 5376 5596 5833 6048 6077 6249 6307 6309 6368 6611 6639 6670 7321 7322 7460 7545 7652 7843 7875 7927 7955 8020 8021 8186 8241 8302 8335 8814 8894 8984 9132 9202 9234 9391 9425 9563 9693 9875 10025 10027 10114 10402 10463 10506 10580 10584 10683 10796 10830 11146 11147 11240 11358 11894 11918 12008 12376 12402 12450 12899 13064 13292 13310 13373 13723 13833 13897 14299 14571 14772 14867 15144 15243 15305 15474 15547 15634 15765 15766 15877 15928 16020 16148 16173 16175 16722 16886 17167 17229 17230 17381 17504 17537 17650 17808 17948 18162 18177 18178 18248 18490 18593 18647 19323 19453 19679 19706 20145 20327 20488 20585 20586 20707 20842 21011 21126 21340 21716 21987 22097 22207 22596 22597 22734 22842 22870 23071 23342 23641 23878 23879 23976 24023 24100 24242 24638 24921 24922 24923 25063 25188 25328 25495 25496 25647 25795 25814 25933 25935 26209 26609 26610 26808 27454 27455 27485 27585 27586 28183 28198 28449 28947 29866 29906 30054 30390 30553 30554 30640 30843 31325 31395 31558 31696 31697 32244 32261 32424 32483 32761 32938 33329 33550 33563 33931 33933 34132 34356 34357 34379 34650 34980 35062 35189 35242 35366 35394 35464 35608 35609 35713 35842 35843 35847 36270 36271 36659 37128 37131 37152 37375 37465 37644 37685 37718 37865 38094 38327 38766 38767 38768 38769 39035 39481 39711 39738 39793 39955 40228 40247 40493 41002 41003 41271 41506 41513 41514 41779 42270 42476 43000 43249 43292 43489 43750 44051 44329 44333 44334 44335 44436 44642 44650 44671 44679 44953 45274 45438 45463 45464 45720 46061 46062 46063 46069 46426 46716 46722 46723 46724 46769 46775 47083 47090 47091 47093 47284 47432 47434 47495 47550 47757 47758 47759 47791 47839 48071 48182 48364 48370 48380 49062 49261 49262 49263 49543 49606 49614 49842 49843 49874 50143 50150 50427 50747 50750 50751 51056 51380 51382 51383 51688 51689 52020 52103 52140 52141 52453 53026 53138 53370 53379 53768 53769 53771 53772 53773 53781 53812 53816 53883 54126 54154 54470 54471 54472 54473 54818 54820 54936 55156 55157 55485 55486 55487 55488 55489 55490 55537 55538 55627 55876 55877 55969 56056 56235 56240 56241 56242 56286 56385 56623 56946 56952 56955 56993 56994 57617 57618 57619 57620 57621 57627 57965 57966 58001 58326 58333 58360 58648 58730 58791 59033 59034 59039 59401 59530 59795 59849 60218 60586 60687 60942 61264 61265 61266 61272 61273 61636 61723 62020 62023 62024 62425 62463 62774 63271 63887 63888 64272 64275 64279 64399 64667 64809 64810 65083 65399 65504 65897 66288 66326 66444 66704 66705 66713 67121 67221 67526 67527 67528 67529 67530 67924 67925 67926 67927 68305 68315 68316 68728 68868 69487 69488 69489 69491 69885 70173 70409 70695 70696 71042 71078 71457 71458 71459 71460 71467 71499 71597 72237 72238 72666 72667 73047 73053 73468 73469 73474 73507 73906 74310 74314 74754 75150 75208 75570 75571 75638 76023 76066 76419 76421 76482 76818 76867 76962 77145 77188 77708 77709 77745 78125 78126 78173 78589 78995 78996 78997 79011 79426 79457 80282 80325 80704 80707 80747 80949 81186 81187 81635 81637 82100 82102 82564 82565 83488 83521 83616 83892 83893 83894 84361 84362 84368 84521 84524 84807 84814 84856 85249 85740 85796 85908 86230 86397 86738 86739 86741 86742 86812 87222 87383 87619 88210 88326 88723 88724 88725 88726 89244 89246 89248 89249 89317 89794 89839 90322 90324 90325 90882 90883 90885 91462 91480 91599 91969 91970 91971 92554 92555 92556 92557 93170 93171 93174 93175 93787 93788 93793 93929 93994 94369 94427 94553 94940 94942 94947 94985 95490 95704 96090 96098 96101 96102 96103 96404 96539 96829 97276 97496 97497 97872 97873 98066 98460 98469 98471 98472 98637 98682 98683 99054 99055 99236 99599 99600 99602 99603 99604 99605 99667 99668 100238 100240 100292 100414 100445 100870 101482 101484 102088 102089 102299 102704 102705 102710 102852 103284 103288 103289 103291 103350 103932 103933 103939 103947 104002 104589 104590 104591 104592 104658 105275 105276 105277 105278 105279 105344 105475 105909 105910 105912 105913 105923 105929 105978 106079 106134 106604 106607 106608 106609 106735 106867 107368 107369 107370 108070 108075 108076 108077 108078 108089 108304 108305 108789 108790 108791 108792 108793 108805 108870 109466 109467 109524 109525 110144 110145 110146 110209 110697 110804 110806 110807 110808 111508 111509 112229 112230 112231 112945 112946 113189 113464 113620 114290 114291 114306 114352 114979 114987 114989 115049 115211 115666 115667 115668 116375 116376 116378 116384 116468 116529 116592 117069 117070 117071 117072 117741 117742 117743 117748 117749 117813 118424 118425 118486 118514 118657 119165 119166 119167 119232 119406 119960 119962 120240 120670 120671 120673 120674 120675 120678 120684 120745 120940 121428 121504 121726 122218 122219 122221 122286 122465 122928 122929 122930 122931 122958 123737 123800 123801 124429 124431 124433 124435 124563 124701 125157 125158 125735 125746 125888 125961 125966 125970 125971 126632 126633 126699 126867 126869 127161 127321 127330 127331 127577 127578 128051 128748 128749 128751 128753 128754 128782 129549 129551 129639 130306 130317 130318 130319 131099 131106 131107 131108 131109 131848 131850 131851 132600 132601 132602 132683 133349 133350 133352 133526 134064 134065 134068 134339 134871 134874 134965 135059 135124 135621 135623 135624 135625 135626 135627 135711 135712 135719 136382 136383 136384 136385 136576 136655 136656 137101 137108 137191 137394 137936 137937 137938 137941 137942 137955 138036 138197 138677 138679 138680 138681 138683 138764 139450 139537 140217 140220 140221 140478 141030 141031 141032 141033 141034 141323 141848 141850 141929 141939 142695 142696 142697 142813 143505 143507 143508 143509 143780 144294 144295 144296 144297 144372 145123 145930 145931 145932 146028 146631 146849 146850 146851 146852 146945 146946 147775 147776 147863 148646 148647 148648 148649 148729 148730 148741 149547 149548 149549 149550 149551 149552 149874 150229 150446 150447 150534 151373 151384 151386 151387 151388 151480 151680 152237 152239 152254 152567 152568 153177 153179 154110 154204 154307 154308 154877 154878 154958 155750 155751 155752 155754 156001 156636 156637 156639 156640 156641 156642 156643 156648 156660 156677 156772 156940 157509 157519 157739 157794 158335 158336 158337 158492 158629 159227 159228 159229 159230 159231 159232 159234 159245 159351 160125 160210 160216 160220 160430 161074 161076 161077 161081 161238 161304 161906 161980 161992 162084 162212 162740 162741 163031 163571 163580 163581 163583 163584 163669 163900 164463 164464 164548 164697 165330 165334 165335 165336 165337 165338 166197 166198 166200 166306 166518 167138 167139 167140 167141 167142 167231 167232 167439 167444 168034 168035 168036 168037 168169 168893 168911 168912 168913 168914 169194 169243 169840 169842 169843 169844 169846 169847 169848 169850 169943 169948 169956 170186 170760 170764 170766 170767 170768 170769 170886 170899 171009 171138 171752 171753 171754 171755 171756 171758 171760 171856 171898 172112 172115 172779 172780 172781 172782 172783 172787 172890 173119 173728 173729 173730 173833 173847 174988 175004 175592 175593 175594 175595 175596 175597 175703 176516 176523 176524 176526 176845 177442 177452 177454 177455 177472 177559 177560 177561 177562 178448 178449 178450 178551 178561 178801 179414 179415 180375 180741 180742 181413 181531 181789 182451 182453 182454 182560 182565 182810 183431 183437 183438 183455 183765 184373 184374 184481 184705 185342 185443 185455 186354 186355 187400 187401 187518 187519 187532 187796 188438 188439 188440 188441 188556 188733 189483 189588 189850 189854 190567 190568 190569 190570 190571 190572 190575 190706 191431 191662 191668 191669 191670 191671 191697 192725 192733 192734 192735 192846 193031 193116 193769 193781 193782 193925 194890 194891 194990 195002 195215 195892 195893 195894 196223 197926 197933 198048 198049 198059 198309 198936 199032 199046 199923 199926 199931 200307 200982 200985 200986 200987 201111 201158 202105 202233 202234 202248 202501 203231 203232 203234 203236 203372 203630 204050 204335 204336 204338 204339 204340 204341 204342 204343 204469 204685 204752 205441 205443 205817 206520 206638 206892 207669 207670 207682 208625 208626 208627 208629 208732 208991 209707 209708 209709 209710 209713 209830 209831 209843 209860 210776 211161 211162 211853 211854 211855 211856 212679 212980 212983 212984 212985 214118 214119 214121 214138 214255 214280 214569 214572 215349 215350 215351 215353 215483 215753 216539 216543 216544 216545 216573 216580 216946 217698 217699 217700 217701 217889 218941 218943 218945 218967 219081 219364 219836 220116 220117 220118 220119 220459 220545 221407 221693 222446 222447 222473 222595 222885 223612 223621 223622 223624 223625 223626 223627 223767 223785 224849 224850 224851 224852 224854 225010 225326 225327 225363 225433 226145 226154 226279 226607 227342 227418 227419 227420 227548 228495 228496 228497 229734 229735 230954 231381 232163 232164 232165 233364 233383 233786 234588 234590 234591 234733 234738 235826 235827 235828 235829 235970 236297 236891 237153 237287 239896 240174 240175 240946 240956 240994 241417 241423 241424 242295 242296 242298 242490 243665 243671 243672 243673 243674 243830 244131 244132 245002 245003 245011 245168 245169 245187 246308 246309 246310 246311 246546 246797 247657 247659 247812 248114 248115 248984 248995 248996 248997 249175 249482 249483 250387 250388 251883 251899 251900 251901 253387 253393 253396 253397 253547 253880 254761 254768 254770 254771 254772 254773 254776 256266 256453 256456 257712 257717 258123 258203 258204 258812 259126 259127 259130 259610 259613 260549 260710 262013 262014 262027 262056 262189 263532 263533 263534 263535 263542 263714 263740 264009 264097 264098 264105 265100 265101 265102 265103 265280 266656 266662 266667 266668 266669 266670 266691 266860 267223 267824 268216 268217 268220 268221 268222 268225 268811 268832 269833 269846 269881 270019 270291 270402 270403 271391 271392 271393 271394 271655 271966 273002 273003 273004 273218 273240 273548 274639 274640 274816 274837 275083 275202 276157 276159 276175 277708 277722 277723 279290 279291 279480 280840 280850 281455 282496 282662 282679 284045 284046 284053 284625 285597 285800 287173 287672 288641 288644 288645 289228 289743 290158 290762 290763 291757 291758 291770 291778 291825 291984 293804 294053 294054 294055 295133 295140 295388 295794 296837 296843 296844 296845 296846 296882 297023 297024 297077 297418 298412 298421 298426 298427 298428 298633 299016 300022 300036 300040 301751 301969 302298 303435 304041 304042 304711 305137 305138 305191 306894 306897 306898 307496 308587 308590 308601 308602 308606 308641 309089 310269 310270 310279 310280 312046 312047 312250 312371 312688 313808 313815 313852 315644 315659 315902 317424 317425 317456 317670 319192 319205 319876 321013 321021 321022 321023 321063 321272 321653 321654 322726 322729 322734 322735 322745 322976 324546 324547 326260 326265 326268 326270 326272 326513 327988 328034 328413 330164 330612 331808 331809 331810 332538 333776 334020 335594 335595 335602 335603 336326 337570 337572 337605 338280 338281 339519 339520 339521 339522 339783 341009 341520 341523 341529 341530 341532 343549 343554 343555 343556 343557 343834 344072 344286 344287 344288 345547 345555 346312 347532 347535 347536 347537 347539 349385 350158 350165 350166 351442 351443 351444 351707 352192 352193 352216 353417 353518 353519 353520 353804 355574 355581 355582 355589 355869 356393 356394 356418 357641 357643 357644 358647 360021 360044 361894 361895 362190 362191 364128 364137 364138 364447 366389 366390 366391 366676 367202 368624 368674 368901 370841 370851 370852 371684 371685 371686 373066 373077 374276 375380 375381 375382 377742 377754 378612 380153 380164 380230 383407 384912 384913 384914 384915 385846 385847 388279 390231 392106 392107 392108 392109 393015 393016 394485 394497 394815 395401 395402 395403 396904 396911 396917 397237 397273 397708 399416 399426 399504 399696 399757 400342 401896 402218 402233 402855 402856 404394 404400 404401 404479 405363 406998 406999 407317 409526 409527 409579 410503 412054 412056 413013 414490 414539 414541 415453 416984 417304 417943 417974 419574 419576 420743 422129 422184 422471 423130 423131 424772 424784 424785 425773 425774 425775 427363 427364 428510 429829 429841 430176 430641 430809 432466 432735 433326 434798 434814 437284 437285 437287 437650 439751 439763 440644 442157 442168 442221 442471 443081 444615 444618 444622 445512 447055 449394 449400 449437 451718 451719 451747 453969 453972 454262 454271 456202 456203 459102 459112 460482 461224 462474 463155 464423 464424 465150 466604 466616 468293 468295 468514 470232 470233 473869 473872 474077 476257 476258 477296 477495 477911 477912 478928 479106 479459 480440 480441 480625 480939 481889 484989 484990 485824 486215 486974 489136 490131 490450 491415
3AB2K_S2R2_12	64 400 664 785 822 1068 1121 1339 1345 1380 1765 1905 2116 2137 2205 2230 2295 2345 2599 2693 2800 3318 3343 3356 3446 3884 3934 3997 4243 4318 4646 4667 4988 5059 5131 5350 5376 5596 5793 5854 6036 6048 6250 6307 6309 6368 6639 6719 6917 6993 7252 7264 7321 7478 7528 7545 7652 7668 7769 7927 7943 7988 8002 8186 8272 8303 8335 8559 8894 8959 9132 9169 9170 9202 9392 9393 9440 9563 9607 9610 9647 9716 9982 10025 10067 10272 10402 10506 10581 10765 10797 10883 10918 10964 11317 11466 11738 11849 11894 11895 11911 12255 12402 12543 12555 13084 13292 13294 13408 13409 13723 13834 13898 14299 14358 14570 14573 14698 14705 14849 14867 15090 15144 15234 15235 15406 15474 15547 15634 15691 15766 15823 15843 15957 16020 16148 16173 16309 16786 17229 17231 17232 17387 17504 17537 17650 17808 17871 17880 17948 17950 18162 18183 18249 18250 18583 18594 18647 18902 19613 20146 20147 20148 20327 20332 20488 20587 20904 20905 21011 21244 21572 21716 21846 21847 21848 21987 22208 22250 22332 22472 22597 22734 22842 22947 23072 23213 23344 23512 23641 23878 23879 23976 23979 24100 24638 24640 24794 24924 25189 25327 25328 25331 25490 25647 25795 25796 25842 25935 25936 25937 26073 26518 26611 26612 26758 27034 27331 27456 27485 27585 27586 27717 28184 28449 28450 28721 29136 29275 29596 29866 30004 30005 30008 30054 30055 30390 30553 30554 30558 30640 31325 31330 31521 31522 31558 31697 32073 32074 32261 32761 32773 32938 33328 33329 33362 33550 33563 33931 33933 33934 33957 34155 34358 34782 34980 35062 35367 35608 35609 35610 35611 35713 35843 35844 35926 36270 36272 36468 36659 36660 36678 36898 36899 37128 37132 37375 37645 37646 37685 38094 38328 38538 38541 38566 38766 38770 39043 39483 39711 39793 39955 40002 40229 40494 40518 40736 40775 41005 41271 41281 41506 41513 42004 42005 42006 42270 42476 42496 42763 43000 43070 43222 43227 43483 43490 43491 43750 43751 43759 44051 44052 44329 44336 44436 44643 44715 45174 45274 45439 45720 45725 45726 45727 46064 46066 46402 46403 46716 46725 46726 46727 46728 46768 46770 46780 47083 47089 47094 47128 47284 47431 47432 47433 47434 47435 47495 47524 47760 47761 48071 48364 48371 48372 48380 48679 48684 49060 49262 49544 49545 49584 49606 50143 50144 50145 50147 50153 50427 50429 50747 50749 50750 50751 50756 51380 51384 51385 51388 51688 52022 52103 53027 53032 53049 53380 53381 53768 53771 53774 53777 53784 53800 53801 53816 53822 54120 54126 54279 54472 54473 54474 54475 54476 54477 54479 54814 54821 54822 54828 54936 55157 55162 55491 55492 55493 55877 55878 55879 55969 56056 56235 56241 56243 56244 56253 56286 56619 56620 56626 56666 56946 56952 56956 57284 57622 57623 57624 57627 57965 57967 57968 57969 58648 58658 58659 58730 59035 59310 59403 59404 59456 59489 59795 59802 59803 59826 59843 59845 60218 60219 60587 60588 60894 60942 61264 61267 61635 61637 61638 61639 61652 61688 62020 62025 62135 62425 62430 62431 62863 63169 63887 63888 63889 64272 64275 64281 64667 64668 64669 64819 65083 65399 65504 65898 66289 66290 66707 66708 66713 66774 67123 67527 67532 67533 67534 67927 67928 67977 68305 68316 68317 68729 68730 68731 68744 68782 68867 69487 69489 69492 69493 69528 69885 69887 70173 70281 70696 70782 71042 71043 71048 71092 71457 71461 71462 71463 71467 72239 72240 72665 72669 72670 72680 73047 73470 73562 74310 74314 74315 74755 74887 75150 75208 75221 75569 75570 75572 75573 75578 75579 75638 76024 76419 76422 76423 76431 76482 76818 76835 77188 77333 77709 77710 77711 78128 78174 78275 78589 78737 78996 79010 79011 79418 79426 79851 79852 79903 80282 80337 80391 80704 80744 80832 81186 81635 81638 82103 82104 82105 82265 82566 82618 83033 83034 83035 83490 83895 83904 84360 84363 84368 84524 84807 84814 85250 85262 85740 85753 85758 85796 85797 85881 86230 86397 86405 86742 86743 86812 86911 87222 87223 87224 88211 88212 88213 88214 88723 88727 88732 89246 89249 89255 89317 89796 89797 89798 89867 90322 90327 90328 90383 90882 90885 91405 91480 91972 91973 91981 92555 92558 92575 92652 93020 93172 93173 93174 93175 93788 93794 93929 94370 94375 94439 94440 94940 94942 94947 94948 94949 95013 95490 95588 96090 96098 96112 96302 96404 96539 96686 96688 96689 96704 97276 97285 97286 97287 97289 97874 97875 97876 98460 98469 98473 98474 98560 98573 98637 99054 99599 99600 99607 99617 100240 100242 100245 100318 100319 100411 100414 100871 100872 100873 100874 101485 101486 101527 102090 102091 102174 102781 102852 103284 103291 103292 103293 103350 103932 103934 103935 103939 104014 104083 104591 104593 104594 104595 104596 104597 104670 104827 105277 105280 105344 105348 105368 105369 105471 105472 105481 105910 105911 105913 105923 105929 105933 106134 106604 106607 106619 106704 106705 106735 106867 107369 107371 107372 108070 108076 108079 108080 108081 108089 108100 108793 108794 108795 109466 109468 109469 109470 109471 109525 110145 110147 110149 110697 110804 110807 110808 110809 110810 110817 110826 111047 111508 111513 111522 112230 112232 112243 112946 112947 113042 113464 113621 113622 113623 114291 114293 114373 114979 114988 114989 114990 115211 115666 115687 116372 116379 116380 116381 116382 116383 116384 116385 117073 117074 117092 117236 117744 117745 117746 117747 117748 117749 118422 118431 119161 119166 119179 119406 119962 119963 119964 119965 119985 120670 120673 120675 120676 120677 120690 121429 121430 121433 121504 122218 122223 122928 122929 122934 122936 122937 122947 123728 123729 123730 123812 124431 124433 124434 124441 124452 124525 125159 125160 125170 125268 125735 125890 125891 125994 125995 126215 126635 127321 127332 127333 127334 127335 127336 127337 127365 127444 127445 128045 128051 128073 128121 128751 128753 128755 128756 128757 128758 128759 129549 129552 129553 129554 129658 130306 130317 130320 130428 131099 131110 131111 131120 131121 131137 131852 131861 132599 132600 132601 132603 132604 132606 133349 133352 133353 133415 133437 134066 134067 134068 134344 134871 134875 134876 134878 134886 134965 135624 135627 135628 135636 136386 136387 136388 136389 136510 137101 137110 137111 137116 137129 137219 137394 137939 137940 137942 137943 137944 137945 137955 138036 138677 138679 138683 138684 138685 139450 139458 139461 139462 139485 140218 140222 140224 140230 141021 141030 141035 141036 141037 141151 141264 141848 141939 142695 142697 142699 142700 142707 142812 143505 143508 143614 143617 144297 144298 144299 144300 144313 144520 145124 145125 145126 145931 145934 145935 145957 146047 146162 146850 146853 146854 146980 146981 147774 147775 147776 147777 147778 147794 147883 148647 148648 148651 148652 148653 148656 148657 148760 148761 149534 149547 149550 149552 149554 149566 150447 150448 151373 151380 151387 151389 151390 151391 151416 152237 152238 152240 152241 152242 152243 152360 152388 152500 153177 153180 154020 154021 154307 154880 154881 155751 155755 155756 155757 155758 155759 156003 156622 156637 156638 156641 156642 156644 156648 156660 156772 157508 157510 157519 157609 157790 158335 158338 158491 158492 158630 159227 159229 159234 159235 159236 159237 159238 159239 159504 159554 159559 160125 160126 160127 160154 160216 160991 160992 161081 161110 161320 161906 161907 161908 161909 161925 162149 162556 162730 162742 162845 163029 163571 163580 163584 163585 163752 164463 164466 164467 164468 164577 164578 164697 165329 165330 165335 165336 165337 165339 166199 166201 166202 166203 166205 166206 166455 167142 167143 167144 167146 167147 168037 168040 168041 168042 168043 168169 168893 168911 168914 168917 169058 169085 169843 169851 169852 169853 169854 169856 169857 169858 169859 169948 169949 170760 170764 170766 170768 170769 170770 170771 171754 171755 171759 171761 171763 171764 171786 171898 172771 172785 172786 172787 172788 172789 172790 172798 173731 173732 173733 173843 174666 174667 174668 174669 175598 175600 175601 175602 175603 175604 175737 175879 176523 176525 176527 176671 177454 177457 177458 177605 177760 178448 178452 178453 178458 178459 178472 178588 178589 178590 179416 179417 179551 180375 180378 180390 180501 181185 181414 181415 181416 181548 181549 182451 182457 182798 182810 183431 183438 183439 183440 183441 183463 183537 184373 184375 184376 184377 184402 184514 185343 185345 185455 185690 186371 187401 187402 187560 187796 188442 188465 188467 188733 188837 189486 189487 189850 189853 190561 190567 190570 190573 190574 190575 190576 190577 190736 191431 191658 191662 191671 191672 191673 191674 191676 191842 192078 192725 192732 192734 192736 192737 193031 193769 193784 193785 194890 194892 195018 195214 195894 196038 196875 197007 197039 197926 197934 197935 197936 197959 198047 198059 199032 199075 199931 199932 199933 200028 200049 200081 200982 200988 200989 200990 200991 202105 202248 202276 202494 203232 203234 203237 203239 203256 203396 203397 203629 204050 204335 204337 204342 204344 204345 204346 204513 204523 204685 205441 205446 205447 205462 205598 206513 206515 206520 206663 206889 207552 207553 207566 207710 207711 207940 208626 208629 208642 208927 209712 209713 209860 210775 210777 211859 211887 212294 212982 212986 212987 212988 212989 213132 213133 213296 213376 214122 214134 214135 214138 214425 215352 215353 215355 215356 215512 216246 216539 216544 216547 216548 216695 216733 217689 217702 217703 217704 217723 217724 218943 218945 218946 218948 219105 219106 219282 220120 220121 220122 220136 220300 220301 221276 221407 222448 222484 222624 222886 223612 223626 223628 223629 223630 223631 223632 223633 223634 223649 223812 223813 224849 224854 224855 224856 224857 224858 225055 225056 225433 226145 226157 226196 227049 227418 227420 227422 227423 227424 228511 228687 228950 229736 229930 230976 231094 231133 232164 232167 232169 232585 233364 233378 233379 233383 233545 233699 233787 234046 234589 234590 234620 234635 235829 235861 235862 236016 236027 236891 237155 237156 237157 237171 238443 238445 239729 240946 240956 240960 240961 240962 242296 242298 242320 242490 242538 243665 243672 243673 243676 245004 245005 245006 245007 245011 245180 245218 246312 246313 247658 247660 247662 247843 248114 248994 249000 249001 249002 249024 249484 250385 250388 250389 250390 250391 250413 250606 250607 251883 251901 251903 251905 252128 253033 253387 253393 253395 253398 253416 254761 254770 254772 254775 254776 254777 254779 254790 254815 255325 256266 256455 257498 257712 257721 257722 258123 259132 259134 259137 259607 260551 260552 260725 260762 260763 262017 262018 262019 262020 262021 262022 262023 262024 262801 263534 263539 263541 263542 263543 263553 263779 264009 264099 264105 265105 265106 265129 265146 266656 266671 266672 266673 266674 266900 268217 268220 268226 268228 268229 268292 268293 269833 269848 269849 269895 270033 270400 271395 271396 271397 271398 271421 271648 271649 273006 273007 273008 273274 273275 273276 273383 273548 273634 274641 274642 274679 274870 274871 276158 276160 276175 277708 277718 277723 278279 279332 279545 279858 280850 280855 282483 282499 282721 282760 283052 284049 284050 284051 285599 285601 285604 285843 287136 287137 288641 288646 288647 290160 290162 291757 291758 291771 291775 291776 291778 293000 293428 293684 294045 295133 296844 296847 296850 297077 297082 297083 298412 298421 298430 298431 298433 298478 298627 299015 299016 300022 300037 300038 300039 300040 300074 301751 301800 302035 302298 302384 303434 303676 303723 304043 304044 305138 305139 305445 305463 306904 306906 307122 308587 308590 308605 308606 308607 308853 310269 310270 310280 310281 310282 310284 310505 312048 312049 312050 312075 313808 313815 313817 313852 315644 315658 317425 317428 317456 317711 317712 317713 318452 319192 319202 319497 320074 321013 321021 321023 321025 321028 321054 321063 322726 322737 322770 323035 324547 324551 324553 324870 326260 326265 326273 326569 327990 327991 329911 329933 329942 329967 330613 331812 331813 331872 332120 333778 333779 333780 334313 335594 335600 335602 335605 335606 337574 337575 338148 338282 339524 339525 339526 339527 339551 339813 340143 340267 341009 341520 341523 341531 341532 341853 342292 343549 343556 343560 343834 344288 344289 344290 344291 345547 345555 345556 345584 345871 347525 347532 347545 348221 349385 349397 351443 351448 351450 352190 352194 352195 352216 353519 353551 353847 354311 355574 355587 355589 355869 356418 357642 357643 357646 357648 357969 359751 359801 360365 361895 361897 361898 364128 364138 364139 364140 364975 366394 366395 366396 366397 366398 366676 366748 367203 367204 368674 368901 370841 370852 370888 371687 371731 373066 373076 373124 373391 374276 375381 375382 377742 377759 378118 380153 380230 380524 380525 381015 381016 382504 382867 383408 384913 384914 384919 384920 384965 385305 388257 388262 388279 389785 389831 389832 389833 390684 392112 392113 393017 393018 394485 394500 394884 396904 396911 396917 397273 397868 397869 399416 399474 399504 400343 401897 401899 401903 401939 402258 402284 402847 402889 404394 404406 404408 404409 404802 404827 405364 407004 407041 407400 407919 407920 407921 409526 409527 409529 409530 409539 409577 409598 410498 410499 410504 412097 412118 412453 414490 414539 414546 416984 416989 416996 417036 417078 417936 417944 417945 419580 420125 422129 422553 422591 423132 424772 424785 425772 425776 427363 429829 429844 429845 429846 429847 429895 430250 430810 432424 432426 432466 433327 434814 437287 437290 439751 439764 439767 439768 440174 440645 442157 442170 442173 442208 444615 444618 444622 444681 445513 445514 445515 445516 447017 447319 447912 449394 449399 449403 449442 449728 449779 450132 450250 451718 451747 451983 452032 452523 452524 453969 453974 454253 454334 458342 458363 458590 459103 461225 461226 462526 462771 465151 466399 466430 468293 468960 473872 473874 473875 473919 474110 474500 477296 477908 478930 480440 480460 480465 483687 485824 486975 488137 488290 489134 492298 493143 494505 494506 494507 494671
3AB2K_S2R2_13	108 372 638 695 843 1006 1043 1256 1300 1331 1382 1962 2007 2082 2137 2182 2205 2230 2255 2345 2574 2664 2943 3071 3190 3316 3362 3458 3933 3977 4013 4296 4427 4500 4666 4735 4988 5131 5177 5303 5323 5596 5672 5854 6048 6249 6307 6309 6368 6469 6639 6670 7321 7322 7545 7550 7652 7843 7875 7898 7927 7954 7955 8020 8186 8241 8302 8335 8430 8814 8894 8988 9132 9202 9234 9340 9391 9425 9563 9875 10025 10027 10114 10272 10402 10443 10506 10584 10644 10675 10683 10796 10830 10964 11146 11149 11358 11400 11894 11969 12008 12141 12376 12402 12450 13084 13172 13292 13356 13723 13833 13897 14299 14571 14572 14705 14772 14867 15095 15144 15234 15243 15305 15415 15470 15474 15547 15634 15764 15765 15827 15928 16020 16148 16149 16173 16175 16692 16721 16782 17229 17230 17381 17504 17537 17650 17808 17948 18162 18177 18178 18193 18248 18323 18594 18647 18833 18902 19323 19453 19679 19983 20081 20145 20327 20419 20585 20586 20707 20728 21011 21126 21340 21716 22097 22206 22207 22228 22595 22596 22597 22734 22842 22946 22988 23071 23342 23641 23878 23976 24023 24100 24242 24638 24921 24922 24923 25188 25328 25495 25496 25647 25795 25933 25934 25935 26209 26518 26609 26610 26808 27342 27454 27455 27485 27585 27586 27629 28183 28184 28449 28947 29136 29877 30008 30054 30390 30553 30554 30640 31325 31395 31538 31558 31696 31697 31711 32072 32244 32261 32761 32938 33326 33355 33751 33931 33933 34356 34357 34379 34844 34980 35062 35366 35607 35608 35609 35842 35843 35926 36270 36271 36286 36659 37128 37131 37375 37644 37865 37938 38094 38327 38538 38766 38767 38769 39711 39738 39791 39793 39955 40228 40247 40249 40493 41002 41003 41271 41506 41513 41514 41779 42270 42476 42756 43000 43249 43489 43750 43751 44050 44051 44141 44329 44333 44334 44335 44436 44642 44671 44679 45274 45438 45463 45720 46061 46062 46063 46106 46426 46507 46722 46723 46724 46732 46768 47083 47089 47090 47091 47093 47284 47431 47432 47434 47442 47495 47757 47758 47759 47791 47839 47864 48071 48182 48364 48370 48380 49261 49262 49297 49543 49606 49614 49842 49843 49878 49942 50143 50427 50747 50748 50750 50751 51056 51380 51382 51383 51688 51689 51916 52020 52021 52103 52140 53026 53135 53370 53379 53381 53443 53767 53768 53769 53771 53772 53773 54126 54470 54471 54472 54473 54818 54820 54936 55156 55157 55485 55486 55487 55488 55489 55490 55496 55876 55877 55969 56056 56235 56240 56286 56384 56385 56654 56735 56946 56952 56955 56994 57617 57618 57619 57620 57621 57627 57965 57966 58001 58326 58355 58648 59033 59034 59167 59310 59401 59478 59490 59795 59801 59849 60218 60586 61264 61265 61266 61635 61636 61723 61768 62020 62023 62024 62166 62425 62463 62466 62772 62774 62863 62873 63887 63888 64272 64279 64667 64671 65399 65503 65504 65897 66288 66326 66444 66704 66705 66706 66713 67121 67221 67528 67529 67530 67664 67924 67925 67926 67927 68305 68315 68316 68727 68728 69205 69233 69487 69488 69489 69491 69885 69915 70173 70408 70695 70696 70774 71042 71078 71457 71458 71459 71460 72237 72238 72362 72363 72666 72667 72668 72719 73047 73053 73468 73469 73507 74310 74314 74754 75150 75208 75569 75570 75571 76023 76066 76419 76420 76421 76818 76867 77145 77188 77708 77709 77745 78125 78127 78589 78995 78996 78997 79011 79419 79426 79526 79960 79992 79993 80282 80704 80855 80949 81186 81187 81635 81636 81637 82099 82100 82102 82564 82565 83488 83892 83893 83894 84041 84361 84368 84419 84521 84524 84814 84857 85249 85262 85740 85753 85796 85907 86230 86236 86397 86738 86739 86741 86742 87222 87619 87739 88210 88723 88724 88725 88726 88728 89244 89246 89249 89317 89794 89795 90322 90324 90325 90882 90883 90885 91404 91480 91969 91970 91971 92166 92554 92555 92556 92557 92752 92753 93170 93171 93174 93175 93394 93787 93788 93929 94427 94940 94942 94947 95115 95490 96090 96098 96101 96102 96404 96539 96685 96829 97276 97281 97289 97292 97377 97872 97873 98467 98469 98470 98471 98472 98637 99054 99055 99599 99600 99602 99603 99604 99605 99667 99676 99831 100238 100240 100253 100292 100414 100870 101482 101483 101484 102088 102089 102704 102705 103284 103289 103290 103291 103350 103359 103932 103933 103939 103947 104589 104590 104591 104592 104739 105275 105276 105277 105278 105279 105344 105475 105909 105910 105911 105912 105913 105923 105929 106079 106133 106134 106604 106607 106608 106609 106735 107368 107369 107370 107433 108070 108074 108075 108076 108077 108078 108089 108789 108790 108792 108793 108805 108870 109032 109466 109467 109469 109524 110143 110144 110145 110146 110209 110697 110804 110806 110807 110808 111508 111509 111749 112229 112230 112231 112945 112946 113025 113464 113620 113845 113846 113847 114290 114291 114306 114979 114987 114989 115049 115211 115666 115667 115668 116375 116376 116378 116384 117069 117070 117071 117072 117741 117742 117743 117748 117813 117822 118424 118425 118486 118514 118657 119165 119166 119167 119406 119960 119961 119962 120670 120671 120672 120673 120674 120675 120938 121428 121504 121726 122218 122219 122220 122221 122286 122928 122930 122931 123219 123727 123800 123802 124429 124431 124432 124433 124434 124435 124521 125157 125158 125735 125888 125959 125961 125966 125970 126632 126634 126699 126865 127161 127321 127330 127331 127445 127578 128051 128747 128748 128749 128751 128753 128754 129549 129550 129551 130317 130318 130319 130428 131099 131106 131107 131108 131137 131848 131850 131851 132600 132601 132602 132683 133349 133350 133352 133543 134064 134065 134068 134337 134344 134871 134874 134965 134977 135059 135621 135623 135625 135626 135635 136383 136385 136576 136652 136653 137101 137108 137109 137116 137936 137937 137938 137955 138677 138679 138680 138681 138682 138764 139458 139467 139485 139537 139572 140217 140218 140220 140221 141030 141031 141032 141034 141323 141848 141850 141939 141961 142695 142696 142697 142813 143505 143507 143508 143510 143619 144294 144295 144296 144297 144313 145123 145203 145241 145930 145931 145932 146028 146849 146850 146851 146852 146945 147119 147775 147776 147851 147863 148646 148648 148649 148730 149534 149547 149548 149549 149550 149551 149552 149645 150027 150447 150544 150743 151373 151384 151386 151387 151388 151480 151680 152237 152238 152239 152336 153177 153178 153179 153190 154204 154302 154303 154307 154309 154877 154878 154958 155750 155751 155752 155753 155754 155845 155846 156625 156636 156637 156638 156639 156640 156641 156642 156772 156935 156936 157507 157509 157519 157522 157740 157790 157794 158335 158336 158337 158492 159227 159228 159229 159230 159231 159232 159234 159351 159550 159559 160125 160216 160220 160431 161074 161076 161081 161906 161992 162210 162740 162741 163028 163571 163580 163581 163582 163583 163584 163687 164463 164464 164466 164697 165330 165334 165335 165336 165337 165621 165622 166197 166198 166199 166200 166204 166306 167138 167139 167140 167141 167142 167439 168034 168035 168036 168037 168038 168893 168911 168912 168913 168914 169194 169840 169842 169844 169845 169846 169847 169848 169849 169850 169948 169956 170172 170186 170552 170760 170764 170766 170767 170768 170769 170894 170899 171752 171753 171754 171755 171756 171758 172111 172112 172779 172780 172781 172782 172783 172787 173039 173728 173729 173730 173742 173833 173848 174666 175592 175593 175594 175595 175596 175597 176516 176523 176524 176526 176845 177442 177452 177454 177456 177559 177561 178448 178449 178450 178566 178790 178791 178798 179414 179415 180375 180384 180492 180737 180738 181413 181511 181786 181789 182451 182453 182454 182597 182796 182797 183431 183437 183438 183765 184373 184374 184481 184699 185341 185342 185443 185455 186354 186355 187400 187532 187774 187796 188438 188439 188440 188441 188733 188839 189483 189487 189588 189849 189850 190567 190568 190569 190570 190571 190572 190575 190968 191431 191662 191668 191669 191670 191671 191812 192725 192733 192889 193031 193036 193769 193781 193782 193939 194189 194191 194890 195212 195892 195894 197926 197932 197933 199032 199033 199035 199046 199291 199923 199926 199931 199933 200042 200985 200986 200987 201118 201389 201390 201800 202105 202243 202248 202495 202501 203231 203232 203234 203236 203372 204335 204336 204337 204340 204341 204342 204343 204345 204368 204469 204520 204521 204685 204748 205441 205443 205813 205818 206520 206888 207567 207928 207929 208625 208626 209707 209708 209709 209710 209713 209831 209843 210108 210776 211156 211853 211854 211855 211856 211867 212818 212980 212983 212984 212985 213106 214054 214118 214119 214121 214569 214570 215349 215350 215351 215353 215512 216539 216543 216544 216545 217698 217699 217700 217701 217889 218156 218321 218943 218945 219072 219081 220116 220117 220118 220119 220260 220541 221271 221407 221693 222446 222447 222479 222595 223612 223621 223622 223624 223625 223626 223627 223631 223767 224058 224849 224850 224851 224852 224853 224854 225433 226145 226154 226279 226608 227049 227418 227419 227420 227548 228495 228496 228497 229734 229735 230183 230188 230189 230954 231381 232163 232164 232165 232585 232586 233364 233383 233544 233690 234588 234590 234635 234733 234738 235028 235825 235826 235827 235828 235829 235995 236891 237153 238605 240946 240955 240956 240961 241417 242295 242296 242298 242305 242490 242497 242543 243665 243671 243672 243673 243674 243879 244125 245002 245003 245011 245179 245187 245482 246308 246309 246310 246311 246513 247657 247659 247806 248114 248984 248995 248996 248997 249479 249485 250385 250387 250388 250928 251883 251899 251900 251901 252136 252416 252417 253387 253392 253393 253395 253396 253397 253881 254761 254768 254770 254771 254772 254773 254776 254813 255286 256266 256275 256453 257712 257717 258205 259126 259127 259130 259607 260549 261064 262013 262014 262015 262018 262045 262213 262801 263530 263532 263533 263534 263542 263735 263787 264009 264090 264091 264105 265100 265102 265103 265619 266656 266667 266668 266669 266670 266904 267224 267824 268216 268220 268221 268222 269833 269846 269849 269881 269895 270019 271391 271392 271393 271394 271597 271655 271956 271967 271968 273001 273002 273003 273004 273285 273548 274640 276157 276158 276159 276175 276742 277708 277720 277722 277723 278180 279291 279667 279852 279858 279859 279860 280840 280850 282496 282731 283048 283049 284045 284046 284511 285597 285800 286166 288641 288644 288645 288647 288853 288919 290158 290764 290765 291757 291758 291983 293426 294045 294056 295133 295164 295793 295794 296843 296844 296845 296846 297023 297419 298412 298421 298426 298427 298428 298622 298633 298648 298683 298684 299011 300022 300036 300040 300616 301751 301754 301969 302294 302298 302379 302385 303435 303459 303684 304045 304711 305138 305432 305811 305812 305813 305814 306897 306898 306899 306938 307497 308587 308590 308601 308602 308607 309188 310269 310270 310279 310280 310313 310937 312046 312047 312689 312690 313808 313817 313852 313861 315644 315659 315902 316337 316338 316340 317424 317425 317426 317670 318080 319192 321013 321021 321022 321023 322726 322729 322734 322735 323436 324546 324547 325210 326260 326265 326268 326270 326293 326299 326510 327988 328683 328687 329942 330150 330614 330615 331808 331809 331810 332129 332539 333776 333816 334002 334442 335594 335602 335603 335870 335883 335988 336327 336328 337570 337572 338283 338284 339519 339520 339521 339522 339526 340267 340268 340688 341009 341520 341523 341529 341530 341532 341922 342263 342264 342265 342271 342272 342273 342274 343549 343554 343556 343557 343834 343903 344291 344311 345547 345886 346305 347532 347535 347536 347537 347539 347540 347545 347851 349385 350157 350158 350176 351442 351443 351444 352192 352196 352216 353518 353519 353520 353787 353862 354311 355574 355581 355582 355587 355589 355624 355628 355642 355869 356390 356418 357641 357643 357644 358078 358427 359785 360021 360482 360483 360484 360485 361893 361894 361895 362706 362707 364128 364137 364138 364975 364976 366380 366389 366390 366391 366398 366898 367205 367206 368624 368674 368901 368961 368962 369455 370841 370851 370852 370880 371677 371688 373066 373077 373467 373954 373955 374276 375380 375381 375382 376242 377741 377742 377754 377760 378135 378293 378605 380153 380164 380230 381008 381017 383409 383410 384912 384913 384914 384915 384920 385837 385848 385849 387479 388279 389831 390231 390685 390686 392106 392107 392108 392109 392535 393019 394485 394497 394815 395396 395404 396904 396911 396917 397273 397859 397860 397870 399416 399426 399474 399504 400344 400345 401896 401897 401940 402233 402688 402857 402858 402859 402860 404394 404400 404401 404449 404774 404813 405365 405366 405367 405368 406998 406999 407317 407919 407922 407923 407924 409507 409526 409527 409868 410499 410505 412054 412118 413014 413015 414490 414539 414541 415454 415455 416984 416989 416994 417394 417512 417936 417946 417947 417950 417974 419574 419576 420513 420514 420517 422129 423133 423192 424772 424784 424785 425764 425776 425777 425778 427363 427411 429829 429841 429842 429880 430176 430186 430199 432424 432466 432735 432748 432891 433320 433328 434814 435709 435710 437284 437285 437287 437650 438242 438249 439751 439763 439774 440073 442157 442168 444603 444615 444618 444622 445517 447913 449394 449397 449400 450132 450252 450257 450258 451718 452525 452526 453969 454271 454272 454423 455375 456202 456523 456995 459104 459112 460482 460741 460855 461220 462475 463156 463157 464423 464424 464733 464788 465151 466608 466616 466618 467054 468293 468295 468961 468962 470196 470232 470457 470878 472563 472681 472685 473872 473875 474077 474130 475966 476254 477296 477908 477913 477914 478928 479460 480440 480441 480625 480939 480940 481889 483232 483392 483472 484988 485824 487372 488137 489136 490447 491191 493141
3AB2K_S2R2_14	200 666 822 913 1339 1361 1380 1994 2082 2137 2230 2295 2345 2599 2693 2784 3318 3343 3446 3884 3997 4318 4366 4646 4668 4768 4988 5059 5131 5164 5350 5376 5530 5531 5596 5854 6036 6048 6250 6307 6309 6368 6611 6639 6917 7252 7264 7321 7478 7545 7652 7729 7736 7769 7927 7943 7955 7956 7988 8272 8281 8303 8335 8559 8894 8959 9132 9169 9170 9202 9392 9393 9440 9563 9607 9647 9982 10025 10067 10272 10322 10402 10506 10585 10765 10797 10883 10918 10964 11112 11317 11466 11586 11714 11738 11849 11894 11895 11911 11917 12402 12543 12555 13084 13292 13294 13408 13632 13723 13834 13898 14299 14573 14658 14721 14772 14849 14866 14867 15090 15144 15234 15406 15474 15547 15634 15691 15766 15823 15843 15957 16020 16148 16172 16173 16802 16803 16942 17167 17229 17231 17232 17254 17387 17504 17537 17650 17808 17880 17948 18162 18183 18249 18250 18490 18594 18647 18726 18804 18902 18933 20147 20148 20327 20332 20488 20587 20904 20905 21011 21716 21748 21846 21848 21903 21987 22208 22332 22468 22597 22647 22734 22744 22842 22947 23072 23343 23344 23878 23879 23976 24023 24100 24638 24794 24924 25189 25328 25374 25390 25490 25647 25795 25796 25814 25842 25935 25937 26073 26611 26612 26655 27034 27342 27370 27456 27485 27585 27586 28184 28198 28371 28449 28450 29136 29286 29866 30005 30008 30054 30055 30390 30553 30554 30640 31325 31330 31521 31558 31697 32073 32074 32261 32761 32773 33128 33328 33329 33550 33563 33931 33933 33934 34155 34358 34378 34796 34980 35025 35062 35367 35394 35608 35609 35610 35611 35713 35843 35844 36270 36272 36468 36659 36660 36898 36899 37128 37132 37152 37375 37646 37650 38094 38395 38541 38562 38766 38768 38770 39035 39481 39483 39792 39793 39955 40052 40229 40249 40494 40736 41005 41271 41506 41513 42005 42006 42091 42270 42476 42496 43000 43070 43222 43231 43483 43490 43491 43750 43751 44051 44052 44329 44336 44436 44643 44650 44952 45174 45274 45464 45720 45725 45726 45727 45762 46064 46066 46186 46402 46403 46716 46725 46726 46727 46728 46768 46771 46772 46855 47083 47089 47091 47094 47284 47431 47432 47433 47434 47435 47495 47524 47760 47761 48071 48364 48371 48372 48380 48684 49060 49062 49262 49372 49544 49545 49843 49874 50143 50147 50152 50153 50427 50429 50431 50747 50749 50750 50751 50853 51380 51384 51385 51388 52022 52103 52694 53027 53049 53380 53381 53768 53771 53774 53777 53784 53801 53812 53817 53844 53882 54120 54126 54472 54473 54474 54475 54476 54814 54822 54827 54853 54936 55157 55262 55263 55491 55492 55493 55496 55500 55626 55876 55877 55879 55969 56056 56235 56243 56244 56286 56619 56626 56946 56952 56956 56993 57284 57622 57623 57624 57627 57965 57967 57968 57969 58648 58658 58703 59035 59168 59169 59310 59403 59404 59527 59795 59802 59803 60218 60336 60337 60588 60662 60942 61264 61267 61272 61419 61637 61638 61639 61652 61654 62020 62025 62135 62425 62430 62431 62533 62863 63169 63271 63511 63887 63888 64272 64275 64281 64667 64669 65083 65399 65503 65504 65898 66289 66290 66707 66713 66722 66761 66774 67123 67527 67530 67532 67533 67534 67927 67928 68305 68316 68317 68729 68730 68744 69487 69489 69492 69528 69885 69887 69916 70009 70173 70316 70696 71042 71043 71078 71457 71461 71462 71463 71467 71499 71841 72239 72240 72363 72665 72669 73047 73470 73906 74310 74314 74315 74755 74887 75150 75208 75209 75569 75570 75572 75573 75578 75688 76024 76419 76422 76423 76431 76459 76818 76835 77188 77709 77710 77711 77745 78128 78173 78275 78996 79011 79134 79418 79426 79457 79567 79851 79852 79994 80282 80325 80704 80707 80832 80949 81186 81635 81638 81778 82103 82104 82105 82265 82566 83033 83034 83035 83521 83949 83950 84363 84432 84524 84807 84814 84961 84962 85250 85262 85405 85406 85740 85753 85796 85797 85881 86230 86397 86743 86812 86909 86910 87222 87223 87274 88212 88213 88214 88723 88724 88732 89244 89246 89249 89317 89320 89440 89797 89798 90322 90328 90383 90519 90882 90885 91060 91405 91410 91480 91972 91973 91981 92555 92558 92575 93020 93173 93174 93175 93187 93788 93794 93929 94370 94380 94439 94940 94942 94947 94948 94949 94985 95116 95490 95703 96090 96098 96112 96296 96297 96302 96404 96539 96686 96689 96704 97276 97286 97289 97353 97494 97874 97875 97876 97881 98469 98470 98473 98560 98637 99234 99599 99600 99607 99617 99668 100240 100242 100411 100414 100444 100871 100872 100873 100874 101485 101486 101527 101673 102090 102091 102901 103284 103291 103293 103350 103516 103932 103934 103935 103939 104002 104150 104578 104593 104594 104595 104596 104597 104827 104828 105277 105280 105344 105348 105368 105470 105472 105910 105911 105913 105923 105933 105978 106134 106135 106604 106607 106619 106704 106735 106865 107369 107371 107372 107454 108070 108076 108081 108089 108303 108793 108794 108795 109033 109466 109469 109470 109471 109525 109526 109535 110145 110147 110149 110697 110804 110807 110808 110809 110810 111357 111508 111522 112230 112231 112232 112233 112256 112472 112946 112947 113187 113188 113464 113621 113848 113849 114291 114307 114500 114979 114988 114989 114990 115201 115211 115666 115728 115904 116372 116379 116380 116381 116382 116383 116438 116529 117073 117074 117092 117236 117290 117744 117745 117746 117748 118422 118486 119161 119166 119403 119406 119962 119963 119964 119965 120036 120670 120673 120675 120676 120690 120939 120940 121429 121432 121433 121504 122218 122291 122464 122928 122929 122934 122936 122937 122947 123022 123728 123729 123730 123812 124431 124433 124434 125161 125735 125890 125891 125995 126082 126139 126215 126865 126866 126867 127321 127334 127335 127336 127337 127365 127575 128045 128051 128121 128751 128753 128755 128756 128757 128758 128759 128954 129550 129552 129553 129554 129636 129658 130317 130320 130398 130405 130572 131099 131109 131110 131111 131120 131193 131861 132097 132600 132601 132603 132604 132606 133349 133352 133353 133415 133526 133543 134066 134067 134068 134338 134344 134871 134876 134886 134965 135120 135121 135624 135627 135628 135711 135712 135900 136382 136384 136386 136387 136388 136510 137101 137110 137111 137116 137191 137394 137939 137941 137942 137943 137944 137945 137955 138673 138677 138683 138684 138685 139461 139485 139718 139719 140218 140220 140224 140477 141030 141035 141036 141264 141324 141325 141848 141929 141939 142114 142695 142697 142699 142707 142795 142968 143505 143508 143594 144297 144298 144313 144520 144564 144565 145124 145125 145126 145408 145934 145935 146230 146850 146853 146854 146863 147774 147775 147776 147777 147778 147859 147863 148647 148648 148652 148653 148656 148657 148729 148741 148950 149534 149547 149550 149552 149554 149871 150447 150448 150534 150535 151373 151380 151387 151390 151391 151679 152238 152240 152241 152388 153177 153278 154020 154021 154304 154305 154306 154307 154880 154881 155171 155172 155173 155755 155756 155757 155758 155759 156003 156078 156625 156637 156639 156641 156642 156644 156660 156772 156831 156832 156937 157510 157519 157609 157790 157791 157792 158338 158433 158625 158626 158627 159227 159229 159234 159235 159236 159238 159551 160126 160210 160215 160216 160220 161077 161081 161238 161302 161303 161906 161908 161909 161980 162084 162149 162211 162556 162742 162845 163029 163571 163580 163582 163584 163585 164463 164467 164479 164548 164697 164769 165330 165335 165336 165338 165362 165623 166200 166202 166203 166205 166206 166516 167142 167143 167144 167146 167231 167232 167440 167441 168037 168040 168041 168043 168237 168333 168893 168914 168915 168917 169040 169085 169241 169843 169850 169851 169852 169853 169854 169855 169856 169858 169949 169952 170760 170764 170766 170768 170769 170770 170771 170886 170894 171136 171137 171754 171755 171761 171763 171764 171865 171866 172113 172785 172786 172787 172788 173117 173731 173732 173733 173843 174061 174666 174667 174669 174987 175600 175601 175602 175603 175604 175703 175704 175713 175718 175950 176523 176525 177452 177454 177455 177457 177458 177560 178448 178452 178473 178792 178793 178794 178795 178799 179528 179746 180389 180739 181416 181442 181652 181783 182451 182560 182568 182797 182810 183431 183438 183439 183440 183455 183537 183762 183765 184373 184375 184376 184377 184705 185343 185455 185690 186354 186710 186713 187401 187402 187533 187534 187775 187796 188432 188442 188453 188467 188556 188733 188837 189484 189601 189850 189851 189852 190261 190567 190568 190570 190574 190575 190706 190969 190970 191431 191658 191662 191671 191673 191815 192049 192050 192051 192725 192732 192734 192736 192756 192846 192858 193769 193785 193925 194190 194890 194891 194990 195002 195213 195374 195894 196222 196229 196875 197007 197926 197934 197960 198047 198048 198059 199032 199069 199931 200028 200049 200081 200306 200307 200308 200988 200989 201111 201120 201121 202105 202241 202248 202489 202490 202491 203232 203234 203239 203627 203628 204321 204335 204337 204342 204344 204523 204749 204750 205441 205446 205462 205814 206513 206515 206520 206638 206889 206890 207552 207553 207554 207669 207670 207925 207926 208626 208732 208745 208927 209710 209713 209830 209839 210777 211157 211158 212679 212982 212986 212987 212988 212989 213133 213366 213367 214120 214134 215352 215353 215355 215356 215483 216539 216544 216547 216548 216579 216679 216691 216945 217689 217703 217704 217724 218157 218158 218321 218941 218943 218973 219360 219361 220116 220120 220121 220122 220542 221276 221407 221694 222884 223612 223626 223628 223629 223630 223631 223634 223783 223784 223979 224059 224060 224849 224854 224856 224857 224860 225025 225323 225433 226145 226157 226605 227049 227418 227420 227422 227423 227424 227794 227795 228656 228962 229905 230184 230185 231373 231381 232164 232167 232169 232587 233364 233377 233378 233379 233383 233404 233504 234046 234589 234590 234635 235025 235026 235829 235861 236016 236292 236293 236294 236891 237156 237157 237287 237298 237614 238445 238467 240172 240946 240961 241124 241417 241418 241419 241420 241973 242296 242298 242330 242490 242808 242810 243665 243672 243673 244126 244127 244128 244282 245002 245003 245005 245006 245011 245168 245180 245187 245478 246312 246322 247660 247662 248109 248110 248114 248994 249000 249001 249175 250388 250389 250390 250391 250923 250924 250925 250926 251883 251901 251903 252136 253011 253387 253393 253396 253432 254761 254770 254772 254776 254779 254815 255283 256266 256712 256805 257712 257721 257722 257888 259130 259132 259134 259607 260551 260726 261065 262014 262017 262018 262020 262021 262514 262516 262801 263532 263534 263539 263541 263542 263733 263734 263735 264092 264093 264105 265100 265105 265619 266656 266671 266674 266860 267117 268217 268220 268221 268225 268226 268292 268432 269833 269849 269855 269893 270398 270399 270400 271396 271397 271398 271597 271957 271959 271960 273002 273006 273007 273008 273218 273220 273383 273548 273603 273634 274642 274816 275196 275197 276158 276160 276175 276740 277708 277718 277723 279324 279853 279854 280850 280855 281449 281450 282496 282673 284050 284051 284618 284619 284620 285599 286162 287136 287173 287332 287347 288641 288646 288647 288866 289225 289226 290160 291757 291758 291775 291825 291983 292359 292360 293000 293428 294043 294044 294045 295133 295171 295788 296844 296847 296850 297415 298412 298421 298430 298431 298477 298478 298627 299011 299012 299013 299016 299988 300022 300037 300039 300040 300074 301751 301753 301979 302298 302380 303478 305139 305396 305806 305808 306894 306904 306906 308587 308590 308605 308606 308607 310269 310270 310282 310284 310824 310934 312049 312097 312681 312682 312683 313808 313815 313817 314486 315644 315659 316338 316339 317425 317428 317670 318071 318073 319192 319245 320074 321013 321021 321023 321025 321244 321648 321650 322726 322737 322770 322976 324547 324551 324553 325205 325206 325207 326260 326265 326271 326273 326513 326932 327989 327990 328246 329911 329970 330152 330609 331464 331812 331813 331872 332533 333778 333779 333780 334441 335594 335605 336318 337574 337575 338148 338275 339519 339524 339525 339526 339527 339783 339813 340143 340261 340262 341009 341520 341523 341532 341578 341853 342266 343556 343849 344291 344311 345547 345558 345584 346306 346307 346308 347525 347545 348114 348217 348218 349385 349397 350158 350165 351443 351448 352189 352190 352216 353519 355574 355587 355869 356390 356418 357648 357921 358420 359751 359801 360021 360034 361895 361897 362191 362698 364128 364138 364139 364140 366380 366394 366396 366397 366398 366676 367198 368674 368901 368906 369446 370841 370852 371678 373066 373124 373391 373949 374276 375381 375382 377742 377760 378057 378606 380153 380230 383405 384919 384920 384965 388256 388279 389831 390094 390095 390676 392111 392112 393006 394485 394500 395397 396904 396911 396917 397273 397860 397861 397862 397864 399416 399504 400336 401899 401903 401940 402847 404394 404406 404408 404409 404469 404742 404802 407004 407912 409526 409527 409529 409530 409598 410498 410499 412118 413010 414490 414539 414546 415446 416984 416989 417303 417936 417938 417954 419580 422129 423126 424772 424785 425143 425765 425766 427363 427411 429829 429841 429847 430801 432424 432426 432466 432751 433320 434814 435698 437287 437290 438243 439751 439768 439774 440491 442157 442173 443075 444615 444618 444622 449394 449403 449442 450132 450250 450252 450253 450254 451718 452518 453969 453984 454841 458342 458384 463153 465146 468293 468831 468956 468957 470879 472681 472682 473872 473874 473875 474079 474499 476253 476254 476255 477296 477908 478930 479457 480440 480460 480939 483687 483688 484988 485824 486212 486975 488137 491414 492295 492296 494485
3AB2K_S2R2_15	108 372 638 695 843 1006 1043 1256 1300 1331 1382 1856 1962 2082 2137 2182 2205 2230 2255 2345 2574 2664 2943 3071 3316 3362 3458 3933 3977 4013 4296 4427 4500 4666 4735 4988 5131 5177 5303 5323 5596 5672 5725 5854 6048 6249 6307 6309 6368 6469 6639 6670 7321 7322 7545 7550 7652 7843 7875 7898 7927 7954 7955 8020 8186 8241 8302 8335 8430 8814 8894 8988 9132 9202 9234 9340 9391 9425 9563 9875 10025 10027 10114 10272 10402 10443 10506 10584 10644 10675 10683 10796 10830 10964 11146 11149 11358 11400 11894 11969 12008 12141 12376 12402 12450 13084 13172 13292 13356 13723 13833 13897 14299 14571 14572 14705 14772 14867 15095 15144 15234 15243 15305 15415 15470 15474 15547 15634 15764 15765 15827 15928 16020 16148 16149 16173 16175 16692 16721 16782 17229 17230 17381 17504 17537 17650 17808 17948 18162 18177 18178 18193 18248 18323 18594 18647 18833 18902 19323 19453 19679 19983 20081 20145 20327 20419 20585 20586 20707 20728 21011 21126 21340 21716 22097 22206 22207 22228 22595 22596 22597 22734 22842 22946 22988 23071 23342 23641 23878 23879 23976 24023 24100 24242 24638 24921 24922 24923 25188 25328 25495 25496 25647 25795 25933 25934 25935 26209 26518 26609 26610 26808 27342 27454 27455 27485 27585 27586 27629 28183 28184 28449 28947 29136 29877 30008 30054 30390 30553 30554 30640 31325 31395 31538 31558 31696 31697 31711 32072 32244 32261 32761 32938 33326 33355 33751 33931 33933 34356 34357 34379 34844 34980 35062 35366 35607 35608 35609 35842 35843 35926 36270 36271 36286 36659 37128 37131 37375 37644 37865 37938 38094 38327 38538 38766 38767 38769 39711 39738 39791 39793 39955 40228 40247 40249 40493 41002 41003 41271 41506 41513 41514 41779 42270 42476 42756 43000 43249 43489 43750 43751 44050 44051 44141 44329 44333 44334 44335 44436 44642 44671 44679 45274 45438 45463 45720 46061 46062 46063 46106 46426 46722 46723 46724 46732 46768 47083 47089 47090 47091 47093 47284 47431 47432 47434 47442 47495 47757 47758 47759 47791 47839 47864 48071 48182 48364 48370 48380 49261 49262 49297 49543 49606 49614 49842 49843 49878 49942 50143 50427 50747 50748 50750 50751 51056 51380 51382 51383 51688 51689 51916 52020 52021 52103 52140 53026 53135 53370 53379 53381 53443 53767 53768 53769 53771 53772 53773 54126 54470 54471 54472 54473 54818 54820 54936 55156 55157 55485 55486 55487 55488 55489 55490 55496 55876 55877 55969 56056 56235 56240 56286 56384 56385 56654 56735 56946 56952 56955 56994 57617 57618 57619 57620 57621 57627 57965 57966 58001 58326 58355 58648 59033 59034 59167 59310 59401 59478 59490 59795 59801 59849 60218 60586 61264 61265 61266 61635 61636 61723 61768 62020 62023 62024 62166 62425 62463 62466 62772 62774 62863 62873 63887 63888 64272 64279 64667 64671 65399 65503 65504 65897 66288 66326 66444 66704 66705 66706 66713 67121 67221 67528 67529 67530 67664 67924 67925 67926 67927 68305 68315 68316 68727 68728 69205 69233 69487 69488 69489 69491 69885 69915 70408 70695 70696 70774 71042 71078 71457 71458 71459 71460 72237 72238 72362 72363 72666 72667 72668 72719 73047 73053 73468 73469 73507 74310 74314 74754 75150 75208 75569 75570 75571 76023 76066 76419 76420 76421 76818 76867 77145 77188 77708 77709 77745 78125 78127 78589 78995 78996 78997 79011 79419 79426 79526 79960 79992 79993 80282 80704 80855 80949 81186 81187 81635 81636 81637 82099 82100 82102 82564 82565 83488 83892 83893 83894 84041 84361 84368 84419 84521 84524 84814 84857 85249 85262 85740 85753 85796 85907 86230 86236 86397 86738 86739 86741 86742 87222 87619 87739 88210 88723 88724 88725 88726 88728 89244 89246 89249 89317 89794 89795 90322 90324 90325 90882 90883 90885 91404 91480 91969 91970 91971 92166 92554 92555 92556 92557 92752 92753 93170 93171 93174 93175 93394 93787 93788 93929 94427 94940 94942 94947 95115 95490 96090 96098 96101 96102 96404 96539 96685 96829 97276 97281 97289 97292 97377 97872 97873 98467 98469 98470 98471 98472 98637 99054 99055 99599 99600 99602 99603 99604 99605 99667 99676 99831 100238 100240 100253 100292 100414 100870 101482 101483 101484 102088 102089 102704 102705 103284 103289 103290 103291 103350 103359 103932 103933 103939 103947 104589 104590 104591 104592 104739 105275 105276 105277 105278 105279 105344 105475 105909 105910 105911 105912 105913 105923 105929 106079 106133 106134 106604 106607 106608 106609 106735 107368 107369 107370 107433 108070 108074 108075 108076 108077 108078 108089 108789 108790 108792 108793 108805 108870 109032 109466 109467 109469 109524 110143 110144 110145 110146 110209 110697 110804 110806 110807 110808 111508 111509 111749 112229 112230 112231 112945 112946 113025 113464 113620 113845 113846 113847 114290 114291 114306 114979 114987 114989 115049 115211 115666 115667 115668 116375 116376 116378 116384 117069 117070 117071 117072 117741 117742 117743 117748 117813 117822 118424 118425 118486 118514 118657 119165 119166 119167 119406 119960 119961 119962 120670 120671 120672 120673 120674 120675 120938 121428 121504 121726 122218 122219 122220 122221 122286 122928 122930 122931 123219 123727 123800 123802 124429 124431 124432 124433 124434 124435 124521 125157 125158 125735 125888 125959 125961 125966 125970 126632 126634 126699 126865 127161 127321 127330 127331 127445 127578 128051 128747 128748 128749 128751 128753 128754 129549 129550 129551 130317 130318 130319 130571 131099 131106 131107 131108 131137 131848 131850 131851 132600 132601 132602 132683 133349 133350 133352 133543 134064 134065 134068 134337 134344 134871 134874 134965 134977 135059 135621 135623 135625 135626 135635 136383 136385 136576 136652 136653 137101 137108 137109 137116 137936 137937 137938 137955 138677 138679 138680 138681 138682 138764 139458 139467 139485 139537 139572 140217 140218 140220 140221 141030 141031 141032 141034 141323 141848 141850 141939 141961 142695 142696 142697 142813 143505 143507 143508 143510 143619 144294 144295 144296 144297 144313 145123 145203 145241 145930 145931 145932 146028 146849 146850 146851 146852 146945 147119 147775 147776 147851 147863 148646 148648 148649 148730 149534 149547 149548 149549 149550 149551 149552 150027 150447 150544 151373 151384 151386 151387 151388 151480 151680 152237 152238 152239 152336 153177 153178 153179 153190 154204 154302 154303 154307 154877 154878 154958 155750 155751 155752 155753 155754 155845 155846 156625 156636 156637 156638 156639 156640 156641 156642 156772 156935 156936 157507 157509 157519 157522 157740 157794 158335 158336 158337 158492 159227 159228 159229 159230 159231 159232 159234 159351 159550 159559 160125 160216 160220 161074 161076 161081 161906 161992 162210 162740 162741 163028 163571 163580 163581 163582 163583 163584 163687 164463 164464 164466 164697 165330 165334 165335 165336 165337 165621 165622 166197 166198 166199 166200 166204 166306 167138 167139 167140 167141 167142 167439 168034 168035 168036 168037 168038 168893 168911 168912 168913 168914 169194 169840 169842 169844 169845 169846 169847 169848 169849 169850 169948 169956 170172 170186 170760 170764 170766 170767 170768 170769 170894 170899 171752 171753 171754 171755 171756 171758 172111 172112 172779 172780 172781 172782 172783 172787 173039 173728 173729 173730 173742 173833 173848 174666 175592 175593 175594 175595 175596 175597 176516 176523 176524 176526 176845 177442 177452 177454 177456 177559 177561 178448 178449 178450 178566 178790 178791 179414 179415 180375 180384 180492 180737 180738 181413 181511 181789 182451 182453 182454 182597 182796 182797 183431 183437 183438 183765 184373 184374 184481 185341 185342 185443 185455 186354 186355 187400 187532 187774 187778 187796 188438 188439 188440 188441 188733 189483 189487 189588 189849 189850 190567 190568 190569 190570 190571 190572 190575 190968 191431 191662 191668 191669 191670 191671 191812 192725 192733 192889 193031 193036 193769 193781 193782 193939 194189 194890 195212 195892 195894 197926 197932 197933 199032 199033 199035 199046 199291 199923 199926 199931 199933 200042 200985 200986 200987 201118 201389 201800 202105 202243 202248 202501 203231 203232 203234 203236 203372 204335 204336 204340 204341 204342 204343 204345 204368 204469 204520 204521 204685 204748 205441 205443 205813 206520 206888 207567 208625 208626 209707 209708 209709 209710 209713 209831 209843 210776 211156 211853 211854 211855 211856 211867 212818 212980 212983 212984 212985 213106 214054 214118 214119 214121 214569 214570 215349 215350 215351 215353 215512 216539 216543 216544 216545 217698 217699 217700 217701 217889 218156 218321 218943 218945 219072 219081 220116 220117 220118 220119 220260 220541 221271 221407 221693 222446 222447 222479 222595 223612 223621 223622 223624 223625 223626 223627 223767 224058 224849 224850 224851 224852 224853 224854 225433 226145 226154 226279 227049 227418 227419 227420 227548 228495 228496 228497 229734 229735 230183 230188 230954 231381 232163 232164 232165 232585 232586 233364 233383 233690 234588 234590 234635 234733 234738 235825 235826 235827 235828 235829 235995 236891 237153 240946 240955 240956 240961 241417 242295 242296 242298 242305 242490 242543 243665 243671 243672 243673 243674 243879 244125 245002 245003 245011 245179 245187 246308 246309 246310 246311 246513 247657 247659 247806 248114 248984 248995 248996 248997 249479 250385 250387 250388 251883 251899 251900 251901 252136 252416 252417 253387 253392 253393 253395 253396 253397 254761 254768 254770 254771 254772 254773 254776 256266 256275 256453 257712 257717 259126 259127 259130 259607 260549 261064 262013 262014 262015 262045 262213 262801 263530 263532 263533 263534 263542 263787 264009 264090 264091 264105 265100 265102 265103 266656 266667 266668 266669 266670 266904 267824 268216 268220 268221 268222 269833 269846 269881 269895 270019 271391 271392 271393 271394 271655 271956 273001 273002 273003 273004 273285 273548 274640 276157 276158 276159 276175 277708 277720 277722 277723 278180 279291 279667 279852 280840 280850 282496 282731 283048 283049 284045 284046 284511 285597 285800 288641 288644 288645 288853 288919 290158 290764 291757 291758 291983 293426 295133 296843 296844 296845 296846 297023 298412 298421 298426 298427 298428 298622 298633 298683 298684 300022 300036 300040 301751 301754 301969 302294 302298 302379 303435 303459 304711 305138 305432 306897 306898 306899 308587 308590 308601 308602 310269 310270 310279 310280 312046 312047 313808 313852 313861 315644 315659 315902 316337 317424 317425 317426 317670 319192 321013 321021 321022 321023 322726 322729 322734 322735 324546 324547 326260 326265 326268 326270 326293 326299 326510 327988 328683 329942 330150 331808 331809 331810 332129 333776 334002 335594 335602 335603 335870 335883 337570 337572 339519 339520 339521 339522 340688 341009 341520 341523 341529 341530 341532 342263 342264 342265 343549 343554 343556 343557 343834 343903 345547 345886 346305 347532 347535 347536 347537 347539 347540 347851 349385 350157 350158 351442 351443 351444 352192 352216 353518 353519 353520 353787 353862 355574 355581 355582 355589 355628 355642 355869 356418 357641 357643 357644 359785 361893 361894 361895 364128 364137 364138 366380 366389 366390 366391 368624 368674 368901 368961 368962 370841 370851 370852 371677 373066 373077 374276 375380 375381 375382 377741 377742 377754 378135 378605 380153 380164 380230 381008 384912 384913 384914 384915 385837 388279 392106 392107 392108 392109 394485 394497 394815 395396 396904 396911 396917 397273 397859 399416 399426 399504 401896 401897 402233 402688 404394 404400 404401 406998 406999 407317 409507 409526 409527 409868 412054 414490 414539 414541 416984 416989 416994 417394 417974 419574 419576 420513 420514 422129 422558 424772 424784 424785 425764 427363 429829 429841 429842 429880 430176 430186 432466 432735 434814 437284 437285 437287 437650 438242 439751 439763 440073 442157 442168 444615 444618 444622 449394 449397 449400 451718 453969 454271 454272 456202 456523 459112 460482 460741 461220 462475 463158 464423 464424 464733 466608 466618 468293 468295 470232 470457 470878 472563 473872 474077 474130 477296 478928 480440 480441 480625 480939 480941 481889 483232 485824 489136 490447 491191 491413 493141 493744
3AB2K_S2R2_16	400 460 664 1068 1261 1339 1348 1380 1393 2054 2137 2178 2205 2230 2295 2345 2586 2599 2693 3318 3343 3446 3884 3934 3997 4243 4343 4427 4612 4646 4667 4988 5059 5131 5330 5350 5376 5596 5793 6048 6250 6307 6309 6368 6639 6641 6917 7252 7264 7321 7432 7492 7545 7546 7652 7769 7927 7943 7988 8021 8186 8272 8303 8335 8521 8559 8894 8984 9132 9169 9170 9202 9392 9393 9563 9620 9647 9716 9759 9995 10025 10067 10272 10275 10402 10506 10572 10580 10581 10765 10797 10883 10918 10964 11317 11466 11738 11849 11894 11895 11911 12255 12402 12543 12555 12892 13064 13084 13292 13294 13408 13409 13723 13834 13898 14299 14573 14698 14705 14849 14867 15090 15144 15234 15235 15237 15406 15474 15547 15634 15691 15766 15843 15957 16020 16148 16173 16485 16693 17185 17229 17231 17232 17504 17537 17631 17650 17808 17880 17948 18162 18183 18249 18250 18583 18594 18647 18902 19131 19860 19951 20147 20148 20327 20332 20488 20587 20904 20905 21011 21128 21244 21484 21572 21716 21748 21846 21847 21848 21987 22208 22250 22332 22472 22597 22734 22842 22947 22989 23072 23213 23254 23344 23641 23878 23879 23976 23979 24100 24638 24794 24923 24924 25045 25189 25328 25490 25647 25649 25795 25796 25842 25935 25937 26073 26518 26611 26612 26614 27034 27331 27456 27485 27585 27586 27588 27717 27997 28184 28449 28450 28721 29599 29866 30004 30005 30008 30054 30055 30390 30553 30554 30640 30843 31325 31330 31558 31697 32073 32074 32261 32302 32424 32761 32773 32939 33326 33328 33329 33362 33563 33931 33933 33934 34001 34132 34358 34980 35062 35243 35367 35608 35609 35610 35611 35713 35843 35926 36270 36272 36468 36659 36660 36899 37128 37132 37375 37645 37646 38094 38163 38328 38538 38541 38766 38770 39010 39471 39711 39714 39793 39955 40229 40249 40494 40736 40775 41005 41271 41281 41333 41506 41513 42005 42006 42091 42270 42476 42496 42558 43000 43070 43222 43226 43483 43490 43491 43493 43750 43751 44051 44329 44336 44436 44643 45174 45274 45720 45726 45727 46064 46069 46402 46403 46716 46725 46726 46727 46728 46729 46768 46769 47083 47089 47094 47128 47284 47431 47432 47433 47434 47435 47495 47524 47760 47761 48071 48364 48371 48372 48380 48679 48684 49060 49062 49262 49356 49372 49544 49545 49606 50143 50144 50147 50152 50153 50427 50429 50431 50747 50749 50750 50751 50756 51380 51384 51385 51388 51688 52022 52103 53027 53032 53380 53381 53443 53768 53771 53774 53777 53781 53784 54120 54279 54472 54473 54474 54475 54476 54477 54814 54821 54822 54827 54828 54936 55157 55162 55491 55492 55493 55877 55879 55884 55969 56056 56235 56241 56243 56244 56286 56619 56620 56626 56946 56952 56956 57284 57622 57623 57624 57627 57738 57965 57967 57968 57969 58333 58648 58658 58666 59035 59039 59170 59404 59478 59795 59802 59803 59843 59947 60218 60219 60588 60942 61264 61267 61273 61635 61637 61639 61646 62020 62025 62135 62165 62425 62430 62431 62436 62776 62863 63169 63504 63887 63888 63893 63894 64272 64281 64669 65083 65084 65399 65503 65504 65898 66006 66289 66290 66444 66707 66708 66713 67123 67130 67530 67532 67533 67534 67927 67928 68305 68316 68317 68467 68729 68730 68731 68744 69487 69489 69492 69528 69646 69885 69892 70696 71042 71043 71078 71457 71461 71462 71463 71843 72239 72240 72363 72669 72791 73047 73197 73470 73528 73562 74310 74314 74315 74755 74756 75150 75208 75569 75570 75572 75573 75578 76024 76156 76419 76422 76423 76824 77188 77710 77711 77712 78126 78128 78174 78275 78589 78996 78999 79006 79011 79135 79418 79426 79851 79852 80282 80704 80707 80832 80856 80949 81186 81635 81638 82103 82104 82105 82265 82566 83033 83034 83035 83490 83895 83904 84363 84368 84524 84807 84814 85250 85262 85740 85753 85796 85797 85881 86230 86397 86742 86743 86812 86912 87222 87223 87224 87384 88211 88212 88213 88214 88723 88727 88728 88732 89246 89248 89249 89255 89317 89797 89798 89867 90322 90327 90328 90383 90882 90885 91405 91408 91480 91600 91972 91973 91981 91982 92555 92558 92754 93020 93173 93174 93175 93650 93788 93793 93794 93929 93995 94370 94380 94439 94940 94942 94947 94948 94949 95490 96090 96098 96103 96112 96298 96302 96404 96539 96686 96687 96688 96689 97276 97285 97286 97287 97289 97498 97874 97875 97876 98469 98470 98473 98560 98637 98684 99061 99599 99600 99607 99616 99827 100240 100242 100411 100414 100871 100872 100873 100874 101485 101486 101527 102090 102091 102174 102902 102903 103284 103291 103292 103293 103350 103932 103934 103935 103939 104591 104593 104594 104595 104596 104597 105277 105280 105344 105348 105368 105472 105910 105911 105913 105921 105923 105929 105933 106134 106138 106604 106607 106619 106704 106705 106735 107368 107369 107372 108070 108076 108079 108081 108089 108794 108795 108803 109466 109469 109470 109471 109701 110145 110147 110149 110354 110697 110804 110807 110808 110809 110810 110816 110817 111510 111513 111522 112230 112232 112233 112243 112946 112947 113190 113464 113611 113621 113622 113623 114291 114293 114300 114307 114979 114988 114989 114990 115211 115666 115899 115904 116372 116379 116380 116381 116382 116383 116385 116592 117073 117074 117744 117745 117746 117748 117749 117958 118422 118431 118486 119161 119166 119246 119406 119962 119963 119964 119965 119976 119977 119985 120670 120673 120675 120676 120677 120678 120690 121429 121430 121433 121504 122218 122223 122933 122935 122936 122937 122947 123728 123729 123730 123736 123737 123808 123812 123968 124431 124433 124451 124452 124453 124526 125161 125170 125426 125735 125890 125891 125894 125994 125995 126082 126215 126865 127321 127333 127334 127335 127336 127337 127347 127444 127445 128045 128051 128121 128751 128753 128755 128756 128758 128759 129417 129549 129550 129552 129553 129554 130306 130317 130320 130573 131099 131109 131110 131111 131120 131121 131137 131352 131852 131861 132600 132601 132603 132604 132605 132606 133349 133352 133353 133415 133543 134066 134067 134068 134344 134871 134875 134876 134886 134888 134965 135627 135628 135635 136382 136386 136387 136388 136510 137101 137111 137116 137394 137939 137942 137943 137944 137945 137955 138197 138451 138677 138679 138683 138684 138685 139264 139450 139458 139461 139462 139485 140218 140219 140224 140230 140427 141021 141030 141033 141035 141036 141046 141264 141327 141848 141939 142116 142697 142699 142701 142706 142707 142812 143505 143508 143509 143614 144297 144298 144300 144301 144313 144520 145124 145125 145126 145934 145935 145943 146047 146850 146853 146854 146862 147172 147774 147775 147776 147777 147778 147883 148647 148648 148652 148653 148656 148657 148668 149534 149547 149550 149552 149554 150447 150448 150456 151373 151387 151390 151391 151480 152237 152238 152240 152241 152254 152257 152388 152569 153177 153180 153190 154020 154021 154307 154308 154879 154880 154881 155755 155756 155757 155758 155759 155769 156003 156622 156625 156638 156641 156642 156643 156644 156772 157508 157509 157510 157519 158335 158338 158630 159227 159229 159234 159235 159236 159237 159238 159239 159504 159559 160125 160126 160127 160139 160216 160990 160991 160992 161081 161320 161906 161907 161908 161909 162149 162556 162742 162845 163029 163571 163580 163584 163585 163587 163687 164463 164466 164467 164468 164577 164697 164769 165330 165335 165336 165338 165339 165625 165626 166201 166202 166203 166204 166205 166206 166455 167142 167143 167144 167146 168037 168040 168041 168042 168043 168053 168893 168914 168915 168917 168929 169085 169851 169852 169853 169854 169856 169857 169858 169859 169949 170760 170764 170766 170768 170769 170770 170771 171754 171759 171760 171761 171764 171774 172785 172786 172787 172788 172789 172790 173731 173732 173733 173843 174666 174667 174668 174669 175598 175599 175600 175601 175602 175603 175604 175729 175879 176523 177454 177455 177457 177458 177811 178452 178453 178459 178472 178800 179416 179417 179551 180378 180389 181414 181415 181416 181417 181427 182451 182457 182810 183431 183438 183439 183440 183441 183452 183537 184375 184376 184377 184402 184700 185343 185345 185455 185690 186370 186371 186713 187402 187403 187796 188442 188453 188467 188733 188837 189486 189487 189495 189588 189850 189855 190567 190570 190573 190574 190575 190576 190577 190972 191431 191658 191662 191671 191672 191673 191674 191675 191676 191697 191708 191850 192725 192732 192736 192737 193031 193769 193784 193785 194890 194891 194892 195002 195894 195907 196224 196875 196890 197007 197237 197926 197934 197935 198047 198200 198947 199032 199292 199305 199931 199933 200028 200049 200081 200982 200988 200989 200990 200991 200999 202105 202248 202496 202497 203232 203234 203237 203239 203256 204335 204337 204342 204344 204345 204346 204523 204685 204753 205441 205446 205462 206515 206520 206529 206530 206638 207552 207553 207566 207567 207568 207940 208626 208629 208642 208927 209712 209713 210775 210777 211859 212294 212986 212987 212988 212989 213133 214120 214134 215352 215354 215355 215356 215512 216539 216544 216547 216548 217689 217702 217703 217704 217705 217724 218943 218945 218948 219365 219366 220120 220121 220122 220136 220473 221407 223612 223626 223629 223630 223631 223632 223634 223648 224849 224854 224855 224856 224857 224878 225328 225329 225433 226145 226157 226169 226196 226609 227418 227420 227422 227423 228511 228960 229756 230190 231133 231375 232164 232167 232168 232169 232353 233364 233378 233379 233383 233690 233699 234046 234589 234590 234620 235829 235862 236298 236891 237155 237156 237157 238445 239708 240946 240956 240960 240961 240981 242296 242298 242316 242318 242319 242320 242490 242813 243665 243672 243673 243676 245004 245005 245006 245007 245011 245180 246312 246313 246322 247660 247662 247673 248994 249000 249001 249002 249018 250385 250388 250389 250390 250391 250413 251883 251901 251903 251905 252182 252419 252420 253393 253398 253416 254761 254770 254772 254775 254776 254777 254779 254816 256266 256290 256808 257711 257720 257721 257722 258206 259132 259134 259168 259607 260551 260553 261070 262017 262018 262019 262020 262022 262023 262024 262027 263534 263539 263541 263542 263543 263553 264009 264100 264101 264105 265101 265104 265105 265106 265129 266656 266671 266672 266673 266674 266691 267225 268217 268220 268225 268226 268228 268229 268263 268293 268812 269833 269848 269849 269880 269881 270305 270400 271395 271396 271397 271398 273006 273007 273008 273383 273548 273634 274642 274646 276160 276175 277708 277718 277723 278265 278279 280850 280855 280873 281456 281457 282482 282483 282496 284050 284053 284231 285600 285601 287135 287136 287137 287163 287599 288641 288646 288678 288679 289229 289230 290160 291757 291758 291775 291776 291777 291778 293000 293427 293428 294057 295133 295795 296837 296847 296849 296850 296865 298412 298430 298431 298433 298434 298455 298627 299016 300022 300037 300038 300039 300040 301751 301752 302298 305138 305139 306904 306906 308587 308590 308606 308607 308641 310269 310270 310280 310282 310284 310938 312048 312049 312691 313808 313817 314489 315644 315655 315658 315681 317425 317428 317455 317456 317713 318071 319192 319205 319230 321013 321021 321023 321025 321027 321028 321054 322726 322737 322745 322770 324547 324551 324553 324556 324573 326260 326265 326272 326273 326299 327990 327991 329942 330616 330617 331812 331813 333778 333779 333780 335602 335605 335606 337574 337575 338285 339519 339524 339525 339526 339527 339528 339813 340031 340143 341009 341520 341523 341532 341853 342275 343549 343556 343834 344291 345547 345864 346313 346314 347525 347532 347545 347580 349385 349397 351443 351450 352216 353519 353552 354312 355574 355586 355587 355628 355869 356418 357643 357646 357648 358428 359751 359801 360022 361897 361898 364128 364138 364139 364140 364977 366380 366394 366396 366397 366398 368674 368901 369456 370841 370852 370854 371689 373066 373124 374276 375381 375382 376243 377742 377760 378613 380153 380230 380696 381018 382504 384913 384914 384919 384920 384965 388279 389785 389831 389833 392112 393015 394485 394500 395405 396904 396911 396917 397273 397871 399416 399504 400346 401903 401940 404394 404406 404408 404409 405369 405370 407004 407041 407925 409526 409527 409529 409579 409598 414490 414539 414546 414584 416984 416989 416996 417936 419580 422129 423134 424772 424785 425779 427363 427364 427401 428510 429829 429845 429846 429880 432424 432426 432466 434854 437287 437290 439751 439768 442157 442173 442215 443082 443083 444615 444618 444622 444680 444682 445518 447055 449394 449403 449442 450133 451718 451747 454013 454842 456996 456997 458342 458372 459105 460513 461227 466399 468293 468298 468963 472686 473872 473874 473899 473900 473930 477296 478930 478957 480439 480440 483247 485824 486975 488137 488350 491416 492300 492301
3AB2K_S2R2_17	372 728 1006 1043 1256 1376 1382 2064 2082 2137 2205 2222 2230 2255 2345 2528 2664 2935 3316 3362 3458 3933 3977 4013 4123 4427 4452 4666 4880 4988 5131 5177 5303 5376 5596 5833 6048 6077 6249 6307 6309 6368 6611 6639 6670 7321 7322 7460 7477 7545 7652 7843 7875 7927 7955 8020 8021 8186 8241 8302 8335 8430 8814 8894 8984 9132 9202 9234 9340 9391 9425 9563 9875 10025 10027 10114 10272 10402 10463 10506 10572 10580 10584 10675 10683 10796 10830 10964 11146 11147 11240 11358 11400 11894 12008 12376 12402 12450 12899 13064 13084 13292 13373 13723 13833 13897 14299 14571 14705 14772 14849 14867 15144 15234 15243 15305 15470 15474 15547 15634 15765 15766 15928 16020 16148 16149 16173 16175 16722 17047 17167 17229 17230 17381 17504 17537 17650 17808 17948 18162 18177 18178 18248 18490 18593 18594 18647 19323 19453 19679 19983 20145 20327 20419 20488 20585 20586 20707 20842 21011 21126 21154 21340 21716 21987 22097 22206 22207 22595 22596 22597 22734 22842 22870 23071 23342 23641 23878 23879 23976 24023 24100 24242 24638 24921 24922 24923 25188 25328 25495 25496 25647 25704 25795 25814 25933 25934 25935 26209 26518 26609 26610 26655 26808 26937 27331 27454 27455 27485 27585 27586 28183 28198 28449 28947 29866 30008 30054 30390 30553 30554 30640 30843 31325 31395 31558 31696 31697 31711 32072 32244 32261 32424 32761 32938 33329 33550 33563 33931 33933 34132 34356 34357 34378 34379 34980 35062 35189 35366 35394 35464 35607 35608 35609 35713 35842 35843 35847 35926 36270 36271 36659 37128 37131 37152 37375 37465 37644 37685 37718 37865 38094 38327 38766 38767 38768 38769 39035 39481 39711 39738 39793 39955 40228 40247 40493 41002 41003 41271 41506 41513 41514 41779 42270 42476 43000 43249 43292 43489 43750 43751 44051 44329 44333 44334 44335 44436 44642 44650 44671 44679 45274 45438 45463 45464 45720 46061 46062 46063 46069 46426 46716 46722 46723 46724 46768 46769 47083 47089 47090 47091 47093 47284 47431 47432 47434 47495 47550 47757 47758 47759 47791 47839 48071 48182 48364 48370 48380 49062 49261 49262 49263 49309 49543 49606 49614 49842 49843 49874 50143 50150 50427 50747 50748 50750 50751 51056 51380 51382 51383 51688 51689 52020 52103 52140 52141 52453 53026 53136 53138 53370 53378 53379 53767 53768 53769 53771 53772 53773 53781 53812 53816 53883 54126 54470 54471 54472 54473 54818 54820 54936 55156 55157 55485 55486 55487 55488 55489 55490 55537 55538 55627 55876 55877 55969 56056 56235 56240 56241 56242 56286 56385 56623 56946 56952 56955 56993 56994 57617 57618 57619 57620 57621 57627 57965 57966 58001 58326 58333 58648 58704 58730 59033 59034 59039 59401 59795 59849 60218 60586 60942 61264 61265 61266 61272 61273 61636 61723 62020 62023 62024 62166 62425 62463 62772 62774 62863 63271 63887 63888 64272 64275 64279 64667 64810 65083 65399 65504 65625 65897 66288 66326 66444 66704 66705 66706 66713 67121 67221 67526 67527 67528 67529 67530 67924 67925 67926 67927 68305 68315 68316 68727 68728 69487 69488 69489 69491 69885 69915 70173 70409 70695 70696 71042 71078 71457 71458 71459 71460 71467 71499 72237 72238 72666 72667 73047 73053 73468 73469 73474 73507 73906 74310 74314 74754 75150 75208 75286 75569 75570 75571 75638 76023 76066 76419 76420 76421 76482 76818 76867 77145 77188 77708 77709 77745 78125 78126 78173 78589 78995 78996 78997 79011 79423 79426 79457 80282 80325 80704 80707 80747 80949 81186 81187 81635 81636 81637 82099 82100 82102 82564 82565 83488 83521 83892 83893 83894 84362 84368 84521 84524 84807 84814 85249 85262 85405 85740 85753 85796 85908 86230 86397 86738 86739 86741 86742 86812 87222 87383 87619 87739 88210 88326 88723 88724 88725 88726 89244 89246 89248 89249 89317 89794 89795 89839 90322 90324 90325 90882 90883 90885 91404 91462 91480 91599 91969 91970 91971 92554 92555 92556 92557 93170 93171 93174 93175 93787 93788 93793 93929 93994 94369 94427 94940 94942 94947 94985 95490 95704 96090 96098 96101 96102 96103 96404 96539 96685 96829 97276 97496 97497 97872 97873 97930 98066 98460 98467 98469 98471 98472 98637 98682 99054 99055 99236 99599 99600 99602 99603 99604 99605 99667 99668 100238 100240 100292 100414 100445 100870 101482 102088 102089 102704 102705 102710 102852 103284 103288 103289 103290 103291 103350 103932 103933 103939 103947 104002 104589 104590 104591 104592 104658 105275 105276 105277 105278 105279 105344 105475 105909 105910 105911 105912 105913 105923 105929 105978 106079 106134 106604 106607 106608 106609 106735 106867 107368 107369 107370 108070 108074 108075 108076 108077 108078 108089 108304 108305 108789 108790 108791 108792 108793 108805 108870 109466 109467 109469 109524 109525 109526 110144 110145 110146 110209 110697 110804 110806 110807 110808 111508 111509 112229 112230 112231 112945 112946 113189 113464 113620 114290 114291 114306 114352 114979 114987 114989 115049 115211 115666 115667 115668 116375 116376 116378 116384 116468 116529 116592 117069 117070 117071 117072 117236 117741 117742 117743 117748 117749 117813 117822 118424 118425 118486 118514 118657 119165 119166 119167 119232 119406 119960 119961 119962 120224 120240 120670 120671 120673 120674 120675 120678 120684 120745 120940 121428 121504 121726 122218 122219 122220 122221 122286 122928 122929 122930 122931 122958 123727 123737 123800 123801 124429 124431 124433 124435 124446 124701 125157 125158 125735 125888 125889 125961 125966 125970 126632 126633 126699 126867 126869 127161 127321 127330 127331 127577 127578 128051 128747 128748 128749 128751 128753 128754 128782 129547 129549 129551 129639 130306 130317 130318 130319 130398 131099 131106 131107 131108 131109 131848 131850 131851 132600 132601 132602 132683 133349 133350 133352 133526 134064 134065 134068 134871 134874 134965 135059 135621 135623 135624 135625 135626 135627 135711 135712 135719 136382 136383 136384 136385 136576 137101 137108 137116 137191 137394 137936 137937 137938 137941 137942 137955 138036 138197 138677 138679 138680 138681 138682 138683 138764 139450 139485 139537 140217 140218 140220 140221 141021 141030 141031 141032 141033 141034 141323 141848 141850 141929 141939 142117 142695 142696 142697 142813 143505 143507 143508 143509 143614 144294 144295 144296 144297 144372 145123 145930 145931 145932 146028 146849 146850 146851 146852 146945 146946 147773 147775 147776 147859 147863 148049 148646 148647 148648 148649 148729 148730 148741 149547 149548 149549 149550 149551 149552 149874 150229 150446 150447 150534 150535 150744 151373 151384 151386 151387 151388 151480 151680 152237 152239 152254 152567 152568 153177 153178 153179 153482 154110 154204 154307 154308 154877 154878 154958 155750 155751 155752 155753 155754 156001 156636 156637 156639 156640 156641 156642 156643 156648 156660 156677 156772 157509 157519 157739 157794 158335 158336 158337 158492 158629 159227 159228 159229 159230 159231 159232 159234 159245 159351 160125 160210 160216 160220 161074 161076 161077 161081 161238 161906 161980 161992 162084 162212 162740 162741 163571 163580 163581 163582 163583 163584 163669 163900 164463 164464 164548 164697 165330 165334 165335 165336 165337 165338 166197 166198 166200 167138 167139 167140 167141 167142 167231 167232 167439 168034 168035 168036 168037 168038 168169 168893 168911 168912 168913 168914 169194 169840 169842 169843 169844 169846 169847 169848 169849 169850 169943 169948 169956 170186 170760 170764 170766 170767 170768 170769 170886 170899 171009 171138 171752 171753 171754 171755 171756 171758 171760 171856 171898 172112 172115 172779 172780 172781 172782 172783 172787 172890 173728 173729 173730 173833 173847 174666 175592 175593 175594 175595 175596 175597 175703 176516 176523 176524 176526 176845 177442 177452 177454 177455 177472 177559 177560 177561 177562 178448 178449 178450 178551 178561 178801 179414 179415 180375 180492 180743 181413 181531 181789 182451 182453 182454 182560 182565 182797 182810 183431 183437 183438 183455 183765 184373 184374 184481 184705 185341 185342 185443 185455 186354 186355 187400 187401 187518 187519 187532 187796 188438 188439 188440 188441 188556 188733 189483 189588 189850 189854 190567 190568 190569 190570 190571 190572 190575 190706 191431 191662 191668 191669 191670 191671 191697 192725 192733 192734 192735 192846 193031 193116 193769 193781 193782 193925 194890 194891 194990 195002 195215 195892 195893 195894 196223 197926 197933 198048 198049 198059 198309 198936 199032 199046 199069 199923 199926 199931 200307 200982 200985 200986 200987 201111 202105 202233 202234 202248 202501 203231 203232 203234 203236 203372 203630 204050 204335 204336 204338 204339 204340 204341 204342 204343 204469 204685 204752 205441 205443 206520 206638 207669 207670 207682 208625 208626 208627 208629 208732 209707 209708 209709 209710 209713 209830 209831 209843 209860 210776 211161 211853 211854 211855 211856 212679 212980 212983 212984 212985 214118 214119 214121 214138 214255 214280 214569 214572 215349 215350 215351 215353 215483 215753 216539 216543 216544 216545 216573 216580 216946 217698 217699 217700 217701 217889 218941 218943 218945 219081 219836 220116 220117 220118 220119 220459 221407 221693 222446 222447 222473 222595 222885 223612 223621 223622 223623 223624 223625 223626 223627 223767 223785 224849 224850 224851 224852 224854 225010 225326 225363 225433 226145 226154 226279 227418 227419 227420 227548 228495 228496 228497 229734 229735 230954 231381 232163 232164 232165 232585 233364 233383 233786 234588 234590 234591 234733 234738 235029 235826 235827 235828 235829 235970 236891 237153 237287 239896 240946 240955 240956 240994 241417 241423 242295 242296 242298 242490 243665 243671 243672 243673 243674 243830 245002 245003 245011 245168 245169 245187 246308 246309 246310 246311 247657 247659 247812 248114 248115 248984 248995 248996 248997 249175 249482 250385 250387 250388 250929 251883 251899 251900 251901 253387 253393 253396 253397 253547 254761 254768 254770 254771 254772 254773 254776 256266 256453 256456 257712 257717 258123 259126 259127 259130 259613 260548 260549 260710 262013 262014 262027 262189 263532 263533 263534 263535 263542 263714 263740 264009 264097 264098 264105 265100 265101 265102 265103 265280 266656 266662 266667 266668 266669 266670 266691 266860 267223 267824 268216 268217 268220 268221 268222 268225 269833 269846 269881 270019 270291 270402 271391 271392 271393 271394 271655 271969 273002 273003 273004 273218 273240 273548 274639 274640 274816 274837 275083 275202 276157 276159 276175 277708 277722 277723 279290 279291 279480 280840 280850 281455 282496 282662 282679 284045 284046 284053 284625 285597 285800 287173 287180 288641 288644 288645 289228 290158 290762 290763 291757 291758 291770 291778 291825 291984 293426 294053 294054 294058 295133 295140 295388 295794 296837 296843 296844 296845 296846 296882 297023 297024 297077 298412 298421 298426 298427 298428 298633 299016 300022 300036 300040 301751 301969 301979 302298 303435 304041 304711 305137 305138 305191 305815 306894 306897 306898 307498 308587 308590 308601 308602 308606 308641 309089 310269 310270 310279 310280 312046 312047 312250 313808 313815 313852 315644 315659 315902 316341 317424 317425 317456 317670 318071 318452 319192 319205 319876 321013 321021 321022 321023 321653 322726 322729 322734 322735 322745 322976 324546 324547 326260 326265 326268 326270 326513 327988 327990 328034 328413 330164 330612 331808 331809 331810 333776 334020 335594 335595 335602 335603 337570 337572 337605 339519 339520 339521 339522 339783 341009 341520 341523 341529 341530 341532 343549 343554 343555 343556 343557 343834 344072 344286 344292 345547 345555 346315 347532 347535 347536 347537 347539 347540 349385 350158 350165 351442 351443 351444 352192 352193 352216 353518 353519 353520 353804 355574 355581 355582 355589 355869 356393 356395 356418 357641 357643 357644 358647 361893 361894 361895 362191 364128 364137 364138 364447 366389 366390 366391 366676 367202 368624 368674 368901 370841 370851 370852 371684 371690 373066 373077 374276 375380 375381 375382 377742 377754 378612 380153 380164 380230 383407 383411 384912 384913 384914 384915 385846 385847 387466 388279 392106 392107 392108 392109 393015 393016 394485 394497 394815 396904 396911 396917 397237 397273 397708 399416 399426 399504 399696 400342 401896 402218 402233 402855 402861 404394 404400 404401 405369 405371 406998 406999 407317 409526 409527 409579 412054 412056 412600 413013 414490 414539 414541 416984 417304 417462 417943 417954 417974 419574 419576 420743 422129 422471 423130 423135 424772 424784 424785 425774 427363 427364 427686 428261 428510 429829 429841 430176 430641 432466 432735 433326 434798 434814 435698 435711 437284 437285 437287 437650 438250 439751 439763 440644 442157 442168 442221 442471 443081 444615 444618 444622 445512 447055 449394 449400 449437 451718 451719 451747 453969 453972 453984 454262 454271 456202 456203 459112 460482 462474 463155 463157 464423 464424 464788 465150 466604 466616 467055 468293 468295 470232 470233 473869 473872 474077 474079 476257 476258 476259 477296 477495 477911 477912 478928 479106 479459 480440 480441 480625 480939 481889 484989 484990 485824 486215 486974 489136 490131 491415 493144
3AB2K_S2R2_18	519 1475 1507 1778 1819 1974 2089 2405 2438 2457 2568 2633 2639 2764 2942 2967 2989 2991 3041 3091 3533 3541 3650 3921 4175 4187 4228 4310 4394 4416 4458 4474 4521 4544 4611 4706 4739 4765 4822 5075 5123 5132 5211 5272 5379 5619 5757 5875 5879 5925 5957 5960 5976 6013 6026 6065 6151 6284 6434 6622 6753 6821 6822 6966 7079 7112 7192 7209 7303 7326 7399 7403 7495 7602 7638 7710 7732 7775 7900 7914 8003 8146 8273 8279 8319 8437 8567 8725 8980 9364 9499 9532 9533 9696 9848 10115 10150 10195 10283 10295 10335 10371 10478 10509 10768 10774 10792 11059 11101 11102 11105 11150 11151 11190 11199 11350 11351 11368 11513 11549 11707 11954 11955 11962 12018 12069 12078 12131 12181 12189 12201 12215 12220 12315 12377 12400 12409 12616 12668 12717 12824 12864 13008 13071 13095 13131 13173 13174 13249 13484 13617 13622 13672 13727 13797 13841 13903 13904 13936 14117 14260 14312 14318 14362 14367 14429 14594 14602 14774 14860 14862 14922 15027 15028 15253 15401 15742 15854 15916 16022 16254 16466 16481 16488 16542 16551 16619 16769 16770 16892 16899 16902 16954 17024 17181 17241 17293 17560 17647 17816 17963 18114 18137 18259 18265 18345 18493 18574 18581 18661 18740 18812 18813 19004 19010 19157 19174 19275 19324 19325 19326 19431 19441 19529 19534 19872 19905 19959 20069 20083 20126 20197 20254 20342 20344 20647 20648 20723 20803 20818 21027 21117 21229 21245 21369 21402 21475 21732 21888 21991 22004 22251 22264 22349 22363 22619 22746 22747 22791 22874 22925 22963 23085 23100 23242 23359 23372 23419 23672 23673 23715 23787 23892 23997 24051 24118 24160 24259 24393 24576 24654 24672 24779 24781 24807 24808 24944 24954 25064 25065 25077 25423 25512 25662 25663 25682 25683 25688 26088 26138 26223 26224 26239 26365 26486 26487 26777 26778 26781 26800 26920 26960 27047 27059 27343 27344 27345 27447 27557 27601 27602 27603 27604 27661 27732 27733 27748 27792 27955 28041 28202 28344 28361 28365 28446 28472 28490 28606 28607 28624 28626 28650 28738 28739 28740 28747 28754 28861 29006 29138 29289 29315 29352 29428 29455 29467 29603 29604 29611 29746 29747 29796 29887 29928 29929 29993 30126 30147 30148 30162 30299 30455 30541 30592 30719 30878 30921 31345 31346 31379 31541 31713 31745 31915 32154 32263 32286 32441 32460 32508 32581 32604 32605 32851 32928 32987 33110 33358 33359 33568 33754 34158 34159 34191 34383 34607 34628 34799 34800 34801 34885 35014 35015 35016 35178 35205 35206 35735 35865 36080 36081 36082 36173 36486 36514 36572 36644 36645 36921 37155 37185 37257 37409 37445 37671 37672 37673 37701 37910 37922 38118 38147 38357 38584 38808 38809 38810 38866 38867 38894 39038 39039 39080 39112 39486 39584 39742 39770 39818 39996 39997 40026 40103 40254 40255 40258 40286 40287 40375 40477 40517 40542 40723 40724 40771 40772 41023 41024 41025 41121 41306 41540 41792 41793 42031 42131 42289 42317 42349 42473 42521 42557 42714 42758 42760 43018 43019 43020 43021 43022 43273 43279 43343 43526 43528 43542 43543 43819 43820 43822 43823 44075 44076 44101 44111 44192 44303 44305 44364 44365 44394 44395 44408 44432 44437 44614 44681 44682 44707 44717 44737 45179 45181 45246 45281 45470 45471 45516 45764 45765 45814 46436 46437 46438 46470 46471 46540 46778 46808 47060 47131 47180 47212 47234 47412 47469 47470 47471 47513 47735 47803 47916 48102 48103 48417 48418 48447 48707 48708 48709 48710 48756 48994 48995 48996 48997 49111 49235 49301 49339 49574 49575 49576 49577 49604 49616 49821 49880 49882 49995 50125 50177 50199 50200 50460 50486 50487 50488 50788 50789 50906 51028 51132 51133 51418 51441 51445 51460 51718 51720 51854 52059 52093 52193 52314 52316 52375 52376 52377 52409 52484 52697 52698 52700 52701 52702 52703 52704 52705 52851 52853 53086 53189 53414 53415 53417 53418 53420 53512 53857 53951 54162 54163 54164 54194 54269 54527 54569 54858 54859 54860 54937 54998 55131 55329 55453 55549 55586 55587 55605 55633 55925 55958 56288 56448 56658 56659 56660 56712 57314 57315 57316 57342 57666 57667 57668 57669 57670 57697 57796 58007 58044 58362 58364 58392 58483 58708 58709 58710 59004 59071 59072 59128 59443 59853 59854 59855 59856 59889 59898 60258 60259 60298 60621 60648 60688 60948 60949 61306 61342 61347 61367 61689 61690 61691 61724 61725 62121 62404 62468 62470 62472 62494 62809 62811 62854 62875 62876 63146 63192 63193 63194 63224 63225 63541 63543 63861 63936 64029 64030 64315 64316 64352 64353 64354 64355 64406 64411 64479 64712 65125 65126 65127 65128 65129 65130 65470 65584 65661 65926 65927 65928 66331 66332 66382 66383 66445 66505 66766 66767 66809 67160 67161 67162 67206 67207 67229 67579 67581 67582 67627 67969 67970 67972 68372 68458 68778 68818 68905 69150 69151 69152 69533 69535 69620 69648 69858 69931 69965 69966 69974 70081 70321 70323 70356 70480 70732 70763 70767 71242 71419 71510 71512 71513 71548 71598 71907 71929 72033 72278 72314 72715 72716 73026 73108 73513 73514 73515 73516 73552 73913 73966 73985 74289 74352 74405 74514 74515 74802 74803 75126 75212 75215 75248 75249 75250 75612 75613 75614 75615 75617 76069 76070 76466 76467 76468 76469 76873 76874 76875 76922 76965 77054 77311 77312 77313 77314 77374 77382 77751 77752 77788 77916 78093 78223 78361 78561 78632 78633 78733 78977 79462 79463 79511 79635 79819 79820 79995 80091 80266 80330 80331 80332 80371 80749 80750 80751 80802 80806 81093 81237 81728 82059 82155 82156 82157 82158 82221 83003 83086 83087 83170 83524 83525 83692 83954 83956 83957 83959 83960 83961 83962 84016 84017 84421 84422 84423 84771 84859 84860 84861 84928 84969 85304 85305 85352 85491 85503 85633 85692 85805 85807 85849 85852 85871 86296 86297 86298 86299 86807 86809 87188 87277 87330 87331 87714 87780 87781 87783 87823 87824 87855 87952 88263 88264 88312 88369 88786 88787 88788 88869 88995 89223 89327 89377 89401 90377 90378 90379 90945 90946 90947 90948 91156 91467 91468 91469 91471 91527 91553 91554 91707 92034 92035 92088 92136 92269 92642 92643 92697 92865 92866 93243 93244 93245 93395 93750 93863 93919 93921 94341 94432 94433 94483 94485 95000 95001 95002 95003 95054 95057 95062 95230 95557 95558 95559 95560 95561 95624 95656 96162 96163 96164 96165 96225 96226 96340 96402 96646 96752 96753 96754 96755 96756 96812 96816 96840 97358 97359 97360 97361 97362 97364 97365 97430 97937 97938 98022 98550 98551 98552 98553 98554 98613 99116 99117 99118 99200 99237 99680 99682 99683 99756 99757 99784 100305 100306 100307 100308 100408 100509 100510 100928 100929 100930 101183 101534 101535 101603 101604 101605 101733 102404 102770 102772 102773 102775 102828 103362 103363 103364 103428 103429 103432 103458 104007 104008 104009 104071 104102 104103 104663 104666 104878 104953 105141 105225 105353 105354 105355 105356 105593 105602 105991 105992 105996 106057 106087 106689 106690 106691 106692 106766 106808 107437 107438 107512 107736 107759 108036 108154 108155 108156 108157 108158 108216 108225 108242 108283 108873 108874 108875 108949 109170 109539 109540 109614 109615 109620 109702 110225 110227 110229 110355 110890 110891 110892 110893 110964 111583 111584 111585 111586 111587 111660 111911 112316 112318 112384 112387 112609 113028 113029 113106 113311 113758 113759 113796 113798 114356 114357 114359 114361 114424 114436 114640 115061 115119 115311 115736 115738 115816 115830 115913 116444 116445 116446 116447 116542 117151 117152 117154 117213 117829 117830 117831 117832 117890 118500 118501 118566 118670 119014 119110 119244 119245 119319 119321 119350 120049 120134 120166 120624 120764 120765 120767 120768 121521 121523 121524 121624 121625 122297 122299 122300 122371 123031 123032 123033 123034 123035 123038 123121 123125 123221 123231 123821 123822 123823 123824 123825 123826 123827 123828 123895 124387 124530 124531 124609 124644 125258 125361 125980 125981 125982 125983 125984 126157 126702 126704 126778 126779 127000 127287 127433 127434 127435 127436 127700 127703 128130 128131 128132 128133 128223 128252 128414 128854 128855 128856 128857 128962 129644 129645 129646 129647 129648 129649 129721 129722 129757 129825 129959 130417 130482 130483 131065 131198 131199 131200 131201 131301 131363 131798 131928 131929 132011 132039 132070 132099 132555 132692 132693 132694 132779 132783 133425 133426 133427 133428 133429 133498 133499 133644 133712 134151 134153 134155 134158 134246 134270 134486 135724 135726 135727 135728 135729 135801 135908 135973 136480 136481 136482 136590 136786 136810 137204 137205 137206 137207 137293 137294 137295 137308 137339 137882 138021 138097 138098 138143 138209 138305 138620 138773 138774 138854 138863 139006 139557 139558 139630 139651 139670 140171 140317 140386 141141 141142 141143 141144 141222 141783 141948 141952 142026 142127 142259 142801 142802 142803 142878 142883 143678 143789 144252 144377 144378 144379 144381 144382 144383 144512 145227 145228 145229 145230 145231 145316 145317 145359 146034 146037 146168 146169 146415 146965 146966 146967 146968 147072 147261 147867 147868 147870 147871 147959 148748 148753 148856 148859 148872 148891 149662 149663 149664 149665 149758 149803 150553 150650 150651 150652 150654 150660 150688 150745 150908 151495 151496 151497 151586 151588 151681 151833 152346 152347 152348 152349 152350 152351 152462 152468 152472 152473 152587 152747 152748 153286 153287 153288 153391 153546 153973 154114 154115 154116 154118 154119 154206 154207 154829 154981 154982 154983 154984 155192 155694 155855 155857 155966 156768 156769 156835 156957 157463 157615 157616 157617 157618 157619 157703 157743 158281 158447 158448 158449 158450 158451 158452 158453 158454 158631 158646 159443 159444 159445 159942 160226 160227 160229 160322 160323 161244 161467 161481 162001 162002 162003 162004 162005 162104 162695 162835 162837 162927 162928 162929 163177 163695 163696 163697 163793 163795 164412 164567 164569 164665 164667 165442 165443 165444 165446 165525 165526 166311 166312 166313 166314 166315 166316 166416 166417 167253 167254 167256 167377 168238 168239 168240 168335 168845 169049 169430 169961 169962 170069 170330 170908 170909 170910 170911 171011 171025 171026 171883 171884 172896 172897 172898 172899 172900 173002 173003 173007 173273 173933 173934 173980 173987 173988 174789 174790 174791 174792 174793 174794 174889 175545 175724 175725 175726 175828 175829 175885 176655 176788 176789 177588 177589 177590 177591 177694 177695 177697 177698 177831 178390 178577 178578 178579 178681 179538 179539 179540 179541 179672 179823 180513 180514 180515 180517 180614 180615 180914 180921 181535 181536 181537 181538 181540 181654 181661 181807 182582 182583 182584 182675 182676 182678 182687 182737 183551 183552 183553 183555 183556 183557 183558 183560 183645 183691 184504 184505 184506 184601 184602 184712 185160 185467 185573 186492 186493 186494 186729 186731 187647 187649 187650 187956 188246 188577 188578 188579 188580 188702 189020 189614 189616 189725 189726 190510 190724 190725 190727 191829 191830 191938 192072 193962 193963 193964 193965 193966 193967 193968 193970 194070 194437 195008 195009 195105 195127 195216 195238 195410 196016 196017 196018 196019 196123 197019 197020 197130 197238 197422 197861 198071 198072 198073 198174 199053 199054 199055 199056 199057 199058 199162 199260 199293 199469 200186 200187 200196 200236 200800 201136 201137 201138 201253 201254 202258 202259 202260 202367 202412 202725 203385 203503 204274 204495 204498 204675 204923 205588 205819 206650 206651 206652 206654 206765 206766 206778 206779 206807 206910 207070 207692 207693 207694 207695 208754 208868 208992 209849 209850 210109 210900 210901 210902 211028 211347 212009 212010 212011 212137 212281 212441 213120 213122 213235 213291 214288 214289 214290 214291 214292 214457 214811 215609 215754 216706 216707 216708 216709 216814 216815 216869 217865 217866 217867 218002 218006 218068 219093 219094 219224 219225 219226 220285 220286 220288 220404 221436 221437 221438 221439 222600 222601 222740 223083 223802 224064 224065 225039 225171 225173 225175 225178 225330 226301 226302 226458 227587 227687 228674 228675 228676 228786 231113 231114 231241 231580 232307 232308 232309 232310 232311 232445 232446 233527 233528 233529 233658 233660 233661 234756 234757 234758 234759 235249 235250 236006 236007 236008 236009 236010 236011 236012 236144 236145 237312 237313 237314 237811 238612 238613 238615 238616 238755 239875 239876 240031 240087 240176 240399 240400 241145 241146 241147 241148 241150 241273 241274 241275 241664 242515 242517 242518 242521 242523 242671 242672 242708 243597 243849 243850 243851 245195 245196 245197 245198 245199 245341 245700 246486 247829 247830 247962 247963 247964 247965 247999 248116 249186 249187 249188 249189 250590 250591 250757 250758 251180 252097 252098 252100 252101 252102 252103 252258 252259 252272 253559 253560 253561 253711 254967 254968 255137 255287 255578 256475 256476 256477 256819 257900 257901 257902 257904 257905 258057 258068 258121 259298 259455 259458 260749 260751 260908 260919 261071 261072 261948 261950 262226 262227 262397 262519 263456 263756 265306 265307 266890 266891 267034 267035 267036 267088 267248 268471 268472 268474 268618 268658 268713 268813 270052 270054 270055 270056 270222 270224 270240 270687 271629 271630 271631 271798 271993 272110 273257 273428 273872 274854 274855 275020 275022 275108 276084 276383 276384 276385 276552 276553 276567 277930 278104 278556 279671 281113 281114 281115 281356 281679 282694 282695 282696 284257 284258 284259 284438 285818 285820 285821 285973 285974 286046 287366 287368 287369 287526 287564 288893 289058 290387 290388 290390 290391 290392 290584 290669 292017 292018 292019 292020 292194 292362 293661 293662 293848 293849 294059 295401 295402 295403 295404 295405 295596 295597 295611 295796 297061 297236 297237 297238 297239 298652 298653 300428 302014 302015 302016 302017 302210 302211 302212 302213 302214 302226 302227 303649 303650 303651 303849 303850 303900 304046 305427 305428 305429 305431 305625 305816 307094 307097 307098 307099 307305 307306 307499 307500 307501 307538 308777 308835 308836 308837 310532 310534 310717 311231 312287 312557 314061 314062 314063 314064 314272 314273 315908 316116 316118 316131 316342 317896 319469 319470 319471 319665 319666 321300 321301 321462 321479 323011 324806 324809 325009 325032 326545 326546 326547 326741 327433 328272 328475 328477 328481 328956 330180 330181 330399 330400 332094 332095 332096 332296 332297 332322 334047 334241 334322 335895 335896 336086 336088 336201 337839 337840 338286 339805 339806 340037 342048 342049 342051 342052 342276 342462 343873 343874 343875 343876 344077 344079 345846 345847 345848 346072 346073 347819 347820 347821 347823 348026 348045 349696 349698 349699 349700 351726 351727 351962 352079 353823 353824 353825 353826 353828 355904 355905 356396 357946 358180 360056 360058 360261 360373 360486 362468 362568 364461 364462 365624 366721 366722 366968 366969 366970 367233 369177 369193 369203 371436 371547 371691 373428 373429 373430 373432 373675 373676 373677 373704 374302 374343 375716 375717 375718 376150 376621 376718 378095 378359 378360 378390 380488 380489 380490 380757 380758 382834 383127 383128 385269 385271 385272 385273 385550 385553 385574 385850 387753 387755 387756 387757 388027 388028 388029 390129 390130 390131 390388 390389 390390 390392 390395 390427 390428 391015 392457 392458 392459 392460 392461 392729 394842 394843 394844 394845 394846 394847 395156 395834 397872 397873 399777 399778 399779 400058 400059 400060 400372 402891 404775 404776 404777 404778 405053 405074 405372 405406 407364 407365 407644 407645 407647 407778 409898 409900 410207 410208 410210 410213 410216 410244 412414 412417 412419 412745 414894 415166 415456 417340 417342 417343 419921 419922 420195 420196 422512 422792 422793 425166 425442 425443 425444 425482 425780 427719 427723 427981 427982 427983 427994 430216 430501 430503 432773 433027 433028 433115 433329 433330 435144 435418 435420 435421 435422 435423 435712 437678 437680 437959 440105 440107 440347 440348 440349 442511 442778 442779 444970 445240 447349 447604 447605 449753 449980 449981 449982 450259 451634 452006 452247 452249 452527 454302 454843 456489 456490 458618 460756 460969 461228 462752 464906 464907 466813 468723 472275 472457 474293 474294 475897 476059 476260 477511 477739 479278 480760 482035 482178 482179 482311 483417 486947 487373 488379 490238 490332 490333 492099 492188 492988 493058 494567 494568 494569 494641
3AB2K_S2R2_19	164 314 399 442 564 598 1185 1438 1545 1612 1639 1710 1868 1886 1902 1930 2002 2008 2009 2098 2129 2189 2319 2455 2524 2581 2675 2767 2785 2820 2862 2959 3052 3252 3319 3719 3740 3841 4111 4167 4191 4192 4260 4320 4357 4367 4430 4674 4705 4770 4802 4879 4956 5035 5063 5064 5135 5182 5234 5516 5644 5654 5775 5806 5840 5898 6017 6033 6204 6210 6591 6620 6698 6832 6833 6870 7012 7018 7080 7116 7166 7212 7246 7333 7400 7461 7654 7879 7949 7982 7989 8031 8086 8248 8308 8316 8727 8822 9027 9092 9180 9203 9345 9349 9481 9568 9619 9820 9823 9994 10008 10159 10191 10453 10516 10735 11023 11202 11323 11361 11762 11960 12019 12077 12271 12320 12407 12416 12509 12552 12561 12841 12851 13085 13134 13137 13428 13430 13731 13742 13745 13796 13868 13986 14034 14154 14254 14265 14424 14484 14589 14928 14929 14991 15256 15257 15260 15325 15400 15429 15489 15569 15742 15861 15872 16107 16220 16314 16325 16330 16394 16403 16478 16487 16568 16571 16804 16817 16871 16961 17033 17104 17112 17249 17406 17661 18340 18352 18412 18515 18665 18666 19000 19002 19003 19084 19164 19165 19250 19542 19619 19707 19967 20063 20065 20181 20423 20430 20431 20731 20843 20941 21361 21362 21363 21385 21470 21471 21472 21750 21897 21904 22006 22022 22261 22360 22361 22487 22648 22753 23099 23256 23540 23692 24024 24272 24408 24546 24690 24691 24833 24953 24965 25075 25076 25086 25217 25229 25231 25391 25392 25522 25961 25962 25985 26098 26099 26370 26505 26641 26665 26809 26938 26939 27056 27104 27478 27631 27633 27746 27767 27898 27899 27925 27926 27927 28078 28217 28230 28236 28372 28483 28499 28621 28745 28746 28873 28874 29151 29152 29298 29325 29326 29430 29462 29463 29624 29760 29770 29771 29890 30036 30273 30414 30415 30416 30428 30433 30589 30590 30873 31017 31018 31019 31020 31040 31185 31186 31203 31362 31363 31367 31392 31553 31554 31574 31753 31912 31942 32114 32122 32276 32621 32789 32791 32975 32976 33028 33165 33166 33196 33377 33379 33579 33767 33976 34179 34180 34200 34398 34399 34400 34424 34441 34465 34818 34822 34845 35013 35216 35423 35424 35425 35426 35689 35690 36101 36303 36502 36534 36692 36693 36694 36695 36696 36699 36700 36702 36703 36935 37175 37176 37177 37208 37209 37429 37430 37431 37432 37450 37466 37694 37906 38136 38137 38157 38164 38165 38369 38370 38578 38579 38580 38603 38830 39063 39068 39069 39758 39760 39763 39777 39795 40021 40053 40327 40540 40570 40795 41044 41046 41076 41298 41299 41882 42062 42063 42307 42342 42540 42543 42713 42786 42788 43043 43071 43272 43274 43286 43287 43337 43567 43862 44390 44391 44392 44393 44949 44951 44970 45203 45207 45493 45500 45810 45841 46142 46143 46146 46147 46189 46462 46463 46465 46466 46508 46509 46803 46809 47168 47175 47499 47500 47501 47502 47506 47507 47551 47552 47827 47828 47831 48143 48444 48445 48446 48448 48491 48492 48496 48745 48746 48747 48769 48781 48782 49016 49017 49018 49063 49333 49334 49335 49336 49599 49600 49626 49640 49641 49896 49897 49898 49899 49903 49943 50196 50525 50582 50813 50854 51128 51138 51438 51439 51440 51443 51446 51469 51470 51484 51485 51486 51487 51794 52087 52090 52404 52408 52739 52741 52746 52747 52791 53081 53119 53140 53458 53459 53462 53842 54186 54187 54189 54190 54191 54200 54559 54560 54561 54562 54563 54572 54888 54889 54891 54938 54941 55212 55213 55214 55219 55954 55955 55959 56008 56333 56340 56690 56691 56742 57071 57337 57338 57377 57391 57694 57699 58038 58039 58040 58094 58095 58096 58099 58383 58391 58746 58747 58748 58751 58792 58793 58794 58798 59153 59480 59531 59948 59949 59950 59951 60295 60338 60644 60652 60976 61016 61379 61391 61394 61717 61719 61769 61770 61771 62117 62167 62498 62848 62850 62899 63145 63221 63222 63273 63274 63583 63584 63638 63974 64019 64020 64021 64345 64400 64401 64402 64627 64750 64788 64811 64816 65160 65161 65162 65166 65558 65559 65561 65562 65626 65628 65964 66007 66008 66009 66377 66378 66388 66437 66810 66855 67210 67250 67252 67622 68459 68460 68814 68820 68874 69185 69294 69570 69571 69583 69617 69961 69962 70410 70411 70759 70764 70809 70813 71120 71121 71130 71180 71545 71546 71905 72309 72310 72792 73145 73154 73548 73549 73550 73591 73592 73960 73961 74001 74004 74020 74021 74389 74840 75245 75713 75714 76107 76157 76496 76497 76542 76916 76917 76919 76963 77349 77353 77354 77362 77395 77783 77784 78212 78213 78252 78276 78660 78661 78664 78727 79077 79084 79085 79136 79504 79505 79551 79568 79938 79939 79940 79943 79996 80373 80428 80496 80794 80795 80796 80797 80803 80807 80847 81281 81294 81336 81403 81723 81725 82200 82201 82240 82257 82664 82665 82666 82667 82713 83046 83563 83564 83569 84010 84012 84023 84464 84465 84466 84467 84479 84515 84895 84896 84897 84899 84908 84967 85344 85345 85347 85836 85837 85838 85839 85892 86338 86339 86343 86345 86402 86843 86844 86845 86846 87321 87322 87385 87390 87477 87821 87829 88307 88308 88310 88314 88842 88843 88844 88845 88846 88855 89374 89378 89382 89419 89770 89896 89897 90429 90430 90431 90432 90442 90443 90520 90999 91003 91004 91063 91521 91529 91601 91602 91603 91688 92035 92075 92077 92167 92690 92699 92755 92756 92765 93304 93305 93308 93320 93912 93915 93922 93996 93997 94473 94474 94475 94476 94477 94487 95049 95117 95118 95124 95451 95613 95614 95615 95622 96216 96218 96805 96806 96807 96856 96877 97419 97421 97432 97476 97499 97991 97992 98067 98593 98685 99168 99177 99746 99747 99764 100372 100373 100446 100981 100982 100984 101050 101591 101592 101608 101647 101674 102220 102821 102822 103413 103414 103417 103418 103517 104734 104735 104829 105413 105423 105473 106045 106046 106054 106146 106755 106757 106839 106841 106844 106868 106869 107493 107494 107496 107497 107498 107514 107518 107519 107572 107603 108210 108211 108217 108220 108941 108942 108943 108955 109607 109616 109622 109703 110283 110284 110285 110286 110329 110356 110357 110954 110955 110957 110958 110966 110968 111042 111650 111652 111750 111751 112377 112378 112379 113094 113096 113098 113191 113645 113742 113743 113744 113745 113746 113760 113761 114413 114414 114415 114417 115109 115110 115111 115121 115798 115800 115820 115900 115901 116504 116520 116593 117215 117291 117881 117882 118557 118573 118658 118659 119303 119304 119305 119306 120117 120118 120119 120122 120135 120141 120143 120225 120226 120840 120942 121611 121613 121614 121615 121616 121617 121618 121619 122357 122373 122466 123109 123111 123127 123222 123223 123224 123225 123880 123882 123883 123884 123885 123902 124597 124598 124618 125318 125326 126052 126140 126141 126142 126143 126149 126769 126870 127484 127485 127486 127487 127502 127546 127579 127580 127581 128214 128298 128925 128988 129021 129154 129715 129716 129727 130477 130478 130489 130574 130575 131259 131999 132000 132016 132100 132103 132764 132765 132766 132767 132768 132769 132782 133483 133484 133487 133489 133490 133502 133503 133510 133582 134238 134240 134296 134298 134340 135024 135034 135793 136538 136541 136542 137282 137283 137284 137397 137398 138087 138198 138199 138202 138838 138839 138840 139620 139621 139623 139631 139638 139842 140378 140379 140380 140396 140479 140480 141211 141212 141213 141214 141293 141334 142118 142865 142866 142867 142868 142869 142885 142886 142970 142971 142972 143094 143687 143781 143782 144489 145304 145306 145410 146117 146118 146119 146192 146232 147058 147059 147060 147061 147075 147173 148050 148832 148833 148834 148835 148836 148861 148951 149825 149875 150629 150631 150633 150634 150635 150655 150746 150747 151577 151682 151688 152439 152440 152442 152538 152570 153367 153369 153488 154190 154191 154192 154194 154195 154216 154310 154311 154312 154313 155047 155048 155132 155175 155176 155950 155953 155954 155968 156042 156096 156825 156843 156941 156942 157686 157687 157688 157689 157690 157705 158530 158543 158632 160311 160331 160332 160432 161168 161172 161173 161200 161305 161460 162088 162089 162090 162116 162117 162213 162214 162215 162216 162913 162915 163032 163775 163778 163901 164652 164654 164674 164771 164772 164773 165513 165514 165515 165516 165517 165529 165534 165627 166396 166397 166398 166400 166403 166519 166520 167332 167406 167445 167446 168223 168226 168248 168336 168346 169130 169131 169132 169244 169245 169246 170045 170046 170047 170048 170049 170050 170070 170077 170173 170174 170996 170998 170999 171002 171028 171029 171030 171973 171975 171976 171977 171994 172069 172129 172993 173005 173915 173918 173920 173921 173922 173945 174062 174063 174870 174871 174989 175806 175808 175953 175954 175955 176733 176734 176737 176752 176753 176846 176847 177678 177679 177707 177819 178660 178661 178662 178802 178803 179608 179609 179611 179612 179748 179749 180601 180602 181633 181635 181636 181657 181664 182661 182664 182799 182800 182801 182802 183629 183728 183763 184574 184604 184672 184701 185557 185653 185655 185691 186292 186577 186578 186601 186714 186715 187626 187627 187779 187780 187781 188681 188683 188684 188685 188714 188715 188716 188840 188841 189000 189709 189710 189856 190808 190809 190812 190839 190973 191922 191923 191925 191926 192054 192055 192966 192970 192971 193117 193128 194056 194057 194192 194203 195090 195092 195112 195217 195218 196108 196109 196124 196225 197113 197114 197116 197139 197140 197207 198156 198157 198252 199149 199294 200170 200201 200310 201236 201269 201391 201407 202348 202349 202351 202352 202498 202499 204460 204596 204597 204598 204754 204920 205664 205665 205685 205820 205821 206745 206893 206894 207784 207930 207931 208852 208853 208877 208945 208993 208994 208995 209966 209968 209969 209971 210110 210111 210119 211007 211038 211163 212112 212114 212151 212282 213219 213220 213221 213248 213369 214438 214445 215597 215599 215618 215755 216800 216959 217979 217980 217982 218162 219197 219198 219200 219201 219203 219229 219240 219242 219314 219367 221550 221551 221579 221698 221699 222723 222887 222888 222889 222890 223900 223902 223903 223904 223905 224066 225157 225159 225160 225267 225331 225332 226431 227669 227673 227688 228947 228948 230016 230017 230018 230191 230192 230193 231226 231227 231228 231376 231377 232429 232431 232432 233639 233640 233735 233788 235030 235240 235767 236125 236126 236127 236128 236157 236299 236300 237421 237424 237425 237427 237617 237618 237619 238890 238891 239994 239995 239999 240000 240001 240004 240177 240373 241147 241276 241425 241426 242658 243972 243974 244133 244928 245327 245328 245329 245330 245365 245483 245484 246605 246606 246608 246647 246649 246796 249295 249296 249298 249333 249486 249487 249488 249489 249490 249491 250732 250734 250735 250768 250771 250930 252233 252234 252260 252421 253689 253734 253882 253883 255102 255103 255105 255107 255108 255109 255139 255149 255154 255288 255289 256619 256621 258032 258036 258037 258058 258207 258208 259428 259429 259558 260909 260921 261073 262363 262365 262366 262367 262405 262408 263900 263901 263902 263904 264102 264103 265431 265434 265621 267056 267226 267227 267228 268599 268600 268631 268814 268815 270404 270405 271756 271784 271970 273400 273401 273402 273606 273607 274984 274985 274986 274987 274988 275037 276743 276744 278074 278075 278266 278267 279647 281252 281253 281254 281458 282836 282837 282874 282881 284415 284626 285947 285948 285995 285996 286167 287541 289030 289031 289075 289167 289231 290545 290766 292165 292168 292169 292170 292191 292209 292363 294060 295560 295562 295563 295564 295797 295798 297204 297206 297207 297208 299017 299018 299019 299020 302179 302180 302181 302386 303817 303877 305354 307267 307268 307269 307270 307271 307308 307329 307502 308837 308998 309034 309036 309189 309190 310685 310686 310687 310939 310940 312463 312506 314230 314422 314490 314491 316079 316080 316084 316343 316344 317847 317848 317898 319637 319877 319878 323235 323236 323437 323438 324982 324983 325011 325211 326940 327433 328688 328689 330365 330366 330618 330619 332267 332325 334208 334235 334443 336329 336330 338017 338080 339991 340066 340269 340270 344044 344293 346042 346043 346316 346317 347991 347992 348047 348050 349887 349951 350167 350464 351924 351926 351927 351929 354029 354030 354031 354034 354035 354037 354313 354314 354315 356108 356177 356397 356398 356399 356400 358151 358181 358202 358211 358429 360233 360487 360488 364671 364673 364674 364675 364749 366924 366925 366926 367207 369132 371401 371440 373630 373632 373633 373680 373956 373957 375935 375936 375937 375938 375939 375940 375987 376244 378320 378323 378363 380713 380787 383076 383079 383131 383412 385729 385851 385852 387978 387979 388030 388034 392685 392686 392731 393020 393021 395080 395081 395121 395123 395406 397541 397874 400101 400347 402497 402498 402499 405004 405005 405006 405054 407588 407926 407927 410154 410506 410507 410508 412417 412694 412695 415108 415109 415457 417609 417610 417948 420153 420154 422731 422732 422795 423136 425781 428262 430811 433331 435368 437910 437911 440397 440646 442096 447561 447914 447915 449931 450025 450260 452198 452528 454515 454517 454518 454844 458806 460923 461008 461229 463159 463160 464862 464936 466775 468759 470670 474257 474258 474501 477651 483510 486947 488401 488503 489305 492099 492173 493889
3AB2K_S2R2_20	12142 20468 22649 32261 35609 37685 49062 49263 49606 49642 50150 53508 53773 53883 55628 56286 58795 60942 67121 68399 70695 71181 74889 76066 79569 79997 85413 87879 91480 91604 91605 91969 93396 96155 97282 97500 98914 99828 100445 101532 101675 102300 103518 104830 105344 105474 106137 107604 108304 108790 108805 111508 115211 116594 118528 119232 120943 121516 121727 126144 128299 129022 132601 132872 132873 133470 134965 135125 135126 136507 136534 136576 138680 141850 141940 143505 143779 145217 147863 148647 148741 149876 150552 150748 152047 152239 152341 152353 154314 154878 155177 155752 156642 156660 156943 156944 157793 157794 158336 158629 160216 161906 163902 164548 165330 165338 166306 166521 167139 167142 167447 168034 168218 168912 170175 170768 172783 173729 174064 174065 176848 177562 177650 177812 178551 178801 178804 180511 180744 181203 181531 181787 181788 182797 182803 183431 183764 184498 184702 185457 185478 185692 186716 187782 187783 188440 188556 188733 189857 190974 190975 191697 192056 192057 192725 193118 193769 194193 194194 194891 195219 195220 195751 196226 197239 198283 199032 199046 199295 199931 200307 201392 201393 201394 202233 202234 202500 203380 205822 205823 206895 208629 209707 209709 210112 211161 211164 211854 212283 212284 212285 212701 213370 213371 213372 214138 214572 214573 214574 215753 215756 216573 218163 218164 218165 220459 221700 222447 222473 222589 222891 222892 223627 223785 224068 224852 225333 225334 225363 226610 227453 227548 227796 228949 230194 231381 232164 232165 232590 232591 233789 233790 234738 235031 235032 235827 235878 236297 236301 237620 237621 237622 241424 241427 242814 242815 242816 244134 244135 244136 244137 244138 245011 245169 245226 245485 245486 245487 246310 246797 246798 247659 247812 247898 249175 249205 250931 250932 250933 251901 253547 254761 254772 255290 255291 255292 255293 255294 256809 256810 256811 257717 258123 258209 258210 259130 259611 259612 259613 259614 259615 259616 260568 260710 260816 260837 261074 262027 262041 262520 262521 263740 264097 264098 264104 265101 265169 265622 265623 265624 265625 265626 265627 266662 266691 266860 267229 268220 268221 268816 268817 268818 268819 269833 269846 270028 270406 270407 271392 271394 271971 271972 271973 271974 271975 273004 273218 273548 273608 273609 273610 274640 274837 275203 275204 275205 275206 275207 276745 276746 277720 277722 277723 278268 278269 279337 280850 281139 281459 282196 282516 282718 283053 283054 284627 285597 285800 286168 286169 286170 286171 286172 287173 287180 287671 287673 287674 287675 288641 289128 289228 289232 289233 290767 290768 290769 290770 291757 291984 292364 294053 294054 294061 294062 294063 294064 294065 295140 295388 295799 295800 296843 296845 297023 297048 297420 297421 298412 298421 298426 298429 298731 299026 300022 300617 300618 300619 301751 301969 301979 302387 302388 302389 303684 304047 304048 304049 305438 305817 305818 305819 305820 305821 306897 306939 307503 308394 308587 308590 308602 309191 309192 309812 310269 310514 310518 310529 310941 310942 310943 312047 312099 312274 312327 312330 312692 312693 312694 314492 314493 315644 315673 315996 316345 317456 317479 317836 319879 319880 319881 319882 319883 321013 321272 321417 321655 322735 323128 323439 323440 323441 323442 323443 323444 323445 324547 324594 324905 324906 325212 325213 325214 325215 325216 325217 326268 326272 326319 326513 326582 326584 326941 326942 326943 326944 326945 328034 328690 328691 328692 330164 330612 330620 330621 331593 331809 332540 332541 332542 332543 332544 332545 332546 333776 334444 334445 334446 335602 335874 336331 336332 336333 336334 337570 338287 338288 338289 339311 339521 339783 341520 342277 342278 342279 342280 342281 342282 342283 342284 342285 343555 343834 343844 343856 344072 344286 344294 344295 344296 344297 345547 345831 346318 346319 346320 346321 346322 347072 347540 347850 348222 348947 349385 349469 349676 350168 350169 350170 350171 350172 350173 350174 350175 351444 351713 351722 352197 352198 352199 352200 352201 352216 353518 353519 353520 353804 353863 353938 354316 354317 354318 355574 355581 355582 355589 355869 355881 356401 356402 357407 357641 357644 357703 358430 358431 358432 358433 358434 358435 358647 360021 360042 360045 360050 360489 360490 360491 360492 361284 361895 361922 362708 362709 362710 362711 364128 364138 364438 364447 364564 364978 364979 364980 364981 364982 364983 364984 364985 364986 364987 364988 366707 366714 367208 367209 368914 369457 369458 369459 369460 369461 369462 370851 370938 371310 371312 373389 373393 373450 373958 373959 373960 373961 373962 374276 375382 375385 376245 376246 376247 376248 377742 377754 378084 378137 378612 378614 378615 378616 378617 378618 378619 378620 380153 380164 380230 381019 381020 381021 381022 383413 384913 385846 385853 385854 385855 385856 385857 385858 387707 388263 388264 388265 388279 388295 390124 390210 390231 390687 390688 390689 390690 390691 390692 390693 390694 390695 392106 392108 393016 393022 393023 393024 393025 393026 393027 394497 395401 395407 395408 395409 395410 396911 397256 397273 397875 397876 397877 397878 397879 397880 397881 397882 397883 397884 399416 399855 400348 400349 400350 400351 400352 401896 402218 402284 402855 402862 402863 402864 402865 402866 404400 404814 404828 405363 405369 405373 405374 405375 405376 405377 406999 407058 407353 407563 407928 407929 407930 407931 407932 408910 409527 409589 409592 409870 410509 411444 412132 412467 413016 413017 413018 413019 413020 413021 413022 413023 413024 413025 413026 414490 414887 415006 415455 415458 415459 415460 415461 415462 415463 415464 415465 417314 417940 417949 417950 417951 417952 417953 419574 419900 419903 420518 420519 420520 420521 420522 420523 420524 420525 420526 420527 420528 420743 422129 422483 423130 423137 423138 423139 423140 424772 424784 424855 425152 425782 425783 425784 425785 425786 427363 427391 428259 428263 428264 428265 428266 428267 428268 428269 428270 428510 429841 430182 430211 430641 430812 430813 430814 430815 430816 430817 431829 432480 433326 433332 433333 433334 433335 433336 433337 433388 434814 435703 435713 435714 435715 435716 435717 435718 435719 435720 435721 435722 435723 435724 435725 435726 437284 437285 437566 437651 437663 437719 438248 438251 438252 438253 438254 438255 438256 438257 439763 440647 440648 440649 440650 440651 442238 442543 443084 443085 443086 443087 443088 443089 443090 444603 444618 444622 445519 445520 445521 447055 447072 447370 447451 447916 447917 447918 447919 447920 447921 447922 449437 450261 450262 450263 451718 451719 451975 452529 452530 452531 452532 452533 452534 452535 452536 452537 452538 452539 452540 453972 454262 454269 454339 454845 454846 454847 454848 454849 454850 454851 456202 456470 456483 456998 456999 457000 457001 457002 457003 459106 459107 459108 459109 459110 459112 460718 460816 461230 461231 461232 461233 461234 461235 461236 461237 462479 463155 463161 463162 465152 465153 465154 465155 465156 465157 465158 465159 466616 466625 467056 467057 467058 467059 467060 467061 467062 468293 468333 468964 468965 468966 468967 468968 468969 470233 470883 470884 470885 470886 470887 472300 472405 472687 472688 472689 472690 472691 472692 472693 472694 472695 473869 473872 474077 474091 474502 474503 474504 474505 474506 475696 475887 476261 476262 476263 476264 476265 476266 476267 476268 476269 476270 476271 477296 477495 477915 477916 477917 479103 479459 479461 479462 479463 480441 480600 480627 480942 480943 480944 480945 480946 482356 482357 482358 482359 483404 483691 483692 483693 484989 484991 484992 484993 484994 485824 486215 486216 486217 486218 486219 486220 486221 487374 487375 487376 487377 488504 488505 488506 488507 489136 489240 489460 489461 489462 489463 490451 490452 490453 490454 491221 491417 492302 492303 492304 493145 493146 493147 493148 493890 493891 494672 494673
3AB2K_S2R2_21	666 822 839 913 1339 1361 1380 1504 1766 1816 2082 2137 2230 2295 2345 2599 2693 2784 3165 3318 3343 3446 3884 3997 4318 4366 4626 4646 4668 4768 4988 5059 5131 5164 5350 5376 5530 5531 5596 5854 6036 6048 6250 6307 6309 6368 6611 6639 6917 7252 7264 7321 7478 7545 7652 7729 7769 7927 7943 7955 7956 7988 8272 8281 8303 8335 8559 8894 8959 9132 9169 9170 9202 9392 9393 9440 9563 9607 9647 9982 10025 10067 10272 10322 10402 10506 10585 10765 10797 10883 10918 10964 11112 11317 11466 11586 11714 11738 11849 11894 11895 11911 11917 12402 12543 12555 13084 13292 13294 13408 13632 13723 13834 13898 14299 14573 14658 14721 14772 14849 14866 14867 15090 15144 15234 15406 15474 15547 15634 15691 15766 15823 15843 15957 16020 16148 16172 16173 16802 16803 16942 17167 17229 17231 17232 17254 17387 17504 17537 17650 17808 17880 17948 18162 18183 18249 18250 18490 18594 18647 18726 18804 18902 18933 20147 20148 20327 20332 20488 20587 20904 20905 21011 21716 21748 21846 21848 21903 21987 22208 22332 22468 22597 22647 22734 22744 22842 22947 23072 23343 23344 23878 23879 23976 24023 24100 24638 24794 24924 25189 25328 25374 25390 25490 25647 25795 25796 25814 25842 25935 25937 26073 26611 26612 26655 27034 27342 27370 27456 27485 27585 27586 28184 28198 28371 28449 28450 29136 29286 29866 30005 30008 30054 30055 30390 30553 30554 30640 31325 31330 31521 31558 31697 32073 32074 32261 32761 32773 33128 33328 33329 33550 33563 33931 33933 33934 34155 34358 34378 34796 34980 35025 35062 35367 35394 35608 35609 35610 35611 35713 35843 35844 36270 36272 36468 36659 36660 36898 36899 37128 37132 37152 37375 37646 37650 38094 38395 38541 38562 38766 38768 38770 38863 39035 39481 39483 39792 39793 39955 40052 40229 40249 40494 40736 41005 41271 41506 41513 42005 42006 42091 42270 42476 42496 42819 43000 43070 43222 43231 43483 43490 43491 43750 43751 44051 44052 44329 44336 44436 44643 44650 44952 45174 45274 45464 45720 45725 45726 45727 45762 46064 46066 46402 46403 46716 46725 46726 46727 46728 46768 46771 46772 46855 47083 47089 47091 47094 47284 47431 47432 47433 47434 47435 47495 47524 47760 47761 48071 48364 48371 48372 48380 48684 49060 49061 49062 49262 49372 49544 49545 49843 49874 50143 50147 50152 50153 50427 50429 50431 50747 50749 50750 50751 50853 51380 51384 51385 51388 52022 52103 52694 53027 53049 53380 53381 53768 53771 53774 53777 53784 53801 53812 53817 53844 53882 54120 54126 54472 54473 54474 54475 54476 54814 54822 54827 54853 54936 55157 55262 55263 55491 55492 55493 55496 55500 55626 55792 55876 55877 55879 55969 56056 56235 56243 56244 56286 56619 56626 56946 56952 56956 56993 57284 57622 57623 57624 57627 57965 57967 57968 57969 58648 58658 58703 59035 59168 59169 59310 59403 59404 59527 59795 59802 59803 60218 60336 60337 60588 60662 60942 61264 61267 61272 61419 61637 61638 61639 61652 61654 62020 62025 62135 62425 62430 62431 62533 62863 63169 63271 63511 63887 63888 64272 64275 64281 64667 64669 65083 65399 65503 65504 65898 66289 66290 66707 66713 66722 66761 66774 67123 67527 67530 67532 67533 67534 67927 67928 68305 68316 68317 68729 68730 68744 69487 69489 69492 69528 69885 69887 69916 70009 70173 70316 70696 71042 71043 71078 71457 71461 71462 71463 71467 71499 71841 72239 72240 72363 72665 72669 73047 73470 73906 74310 74314 74315 74755 74887 75150 75208 75209 75569 75570 75572 75573 75578 75688 76024 76419 76422 76423 76431 76459 76818 76835 76961 77188 77709 77710 77711 77745 78128 78173 78275 78996 79011 79134 79418 79426 79457 79567 79851 79852 79994 80282 80325 80704 80707 80832 80949 81186 81635 81638 81698 81778 82103 82104 82105 82265 82566 83033 83034 83035 83521 83949 83950 84363 84432 84524 84807 84814 84961 84962 85250 85262 85405 85406 85740 85753 85796 85797 85881 86230 86397 86743 86812 86909 86910 87222 87223 87274 88212 88213 88214 88723 88724 88732 89244 89246 89249 89317 89320 89440 89797 89798 90322 90328 90383 90519 90882 90885 91060 91405 91410 91480 91972 91973 91981 92555 92558 92575 93020 93173 93174 93175 93187 93788 93794 93929 94370 94380 94439 94940 94942 94947 94948 94949 94985 95116 95490 95703 96090 96098 96112 96296 96297 96302 96404 96539 96686 96689 96704 97276 97286 97289 97353 97494 97874 97875 97876 97881 98469 98470 98473 98560 98637 99234 99599 99600 99607 99617 99668 100240 100242 100411 100414 100444 100871 100872 100873 100874 101485 101486 101527 101673 102090 102091 102901 103284 103291 103293 103350 103516 103932 103934 103935 103939 104002 104150 104578 104593 104594 104595 104596 104597 104827 104828 105277 105280 105344 105348 105368 105470 105472 105910 105911 105913 105923 105933 105978 106134 106135 106604 106607 106619 106704 106735 106865 107369 107371 107372 107454 108070 108076 108081 108089 108303 108793 108794 108795 109033 109466 109469 109470 109471 109525 109526 109535 110145 110147 110149 110697 110804 110807 110808 110809 110810 111357 111508 111522 112230 112231 112232 112233 112256 112472 112946 112947 113187 113188 113464 113621 113848 113849 114291 114307 114500 114979 114988 114989 114990 115201 115211 115666 115728 115898 115904 116372 116379 116380 116381 116382 116383 116438 116529 117073 117074 117092 117236 117290 117744 117745 117746 117748 118422 118486 119161 119166 119403 119406 119962 119963 119964 119965 120036 120670 120673 120675 120676 120690 120939 120940 121429 121432 121433 121504 122218 122291 122464 122928 122929 122934 122936 122937 122947 123022 123220 123728 123729 123730 123812 124431 124433 124434 125161 125735 125890 125891 125995 126082 126139 126215 126865 126866 126867 127321 127334 127335 127336 127337 127365 127575 128045 128051 128121 128751 128753 128755 128756 128757 128758 128759 128954 129550 129552 129553 129554 129636 129658 130317 130320 130398 130405 130572 131099 131109 131110 131111 131120 131193 131861 132097 132600 132601 132603 132604 132606 133349 133352 133353 133415 133526 133543 134066 134067 134068 134338 134344 134871 134876 134886 134965 135120 135121 135624 135627 135628 135711 135712 135900 136382 136384 136386 136387 136388 136510 136654 137101 137110 137111 137116 137191 137394 137939 137941 137942 137943 137944 137945 137955 138673 138677 138683 138684 138685 139461 139485 139718 139719 140218 140220 140224 140477 141030 141035 141036 141264 141324 141325 141326 141848 141929 141939 142114 142115 142695 142697 142699 142707 142795 142968 143505 143508 143594 144297 144298 144313 144520 144564 144565 145124 145125 145126 145408 145934 145935 146230 146850 146853 146854 146863 147774 147775 147776 147777 147778 147859 147863 148647 148648 148652 148653 148656 148657 148729 148741 148950 149534 149547 149550 149552 149554 149871 150447 150448 150534 150535 151373 151380 151387 151390 151391 151678 151679 152238 152240 152241 152388 153177 153278 154020 154021 154304 154305 154306 154307 154880 154881 155171 155172 155173 155174 155755 155756 155757 155758 155759 156003 156078 156625 156637 156639 156641 156642 156644 156660 156772 156831 156832 156937 157510 157519 157609 157790 157791 157792 158338 158433 158625 158626 158627 159227 159229 159234 159235 159236 159238 159347 159551 160126 160210 160215 160216 160220 161077 161081 161238 161302 161303 161906 161908 161909 161980 162084 162149 162211 162556 162742 162845 163029 163571 163580 163582 163584 163585 164463 164467 164479 164548 164697 164769 165330 165335 165336 165338 165362 165623 166200 166202 166203 166205 166206 166516 167142 167143 167144 167146 167231 167232 167440 167441 167442 168037 168040 168041 168043 168237 168333 168893 168914 168915 168917 169040 169085 169241 169843 169850 169851 169852 169853 169854 169855 169856 169858 169949 169952 170760 170764 170766 170768 170769 170770 170771 170886 170894 171136 171137 171754 171755 171761 171763 171764 171865 171866 172113 172785 172786 172787 172788 173117 173731 173732 173733 173843 174061 174666 174667 174669 174987 175600 175601 175602 175603 175604 175703 175704 175713 175718 175950 176523 176525 177452 177454 177455 177457 177458 177560 178448 178452 178473 178792 178793 178794 178795 178799 179528 179746 180389 180739 180740 181416 181442 181652 182451 182560 182568 182797 182810 183431 183438 183439 183440 183455 183537 183762 183765 184373 184375 184376 184377 184705 185343 185455 185690 186354 186709 186710 186713 187401 187402 187533 187534 187775 187796 188432 188442 188453 188467 188556 188733 188837 189484 189601 189850 189851 189852 190261 190567 190568 190570 190574 190575 190706 190969 190970 191431 191658 191662 191671 191673 191815 192049 192050 192051 192725 192732 192734 192736 192756 192846 192858 193769 193785 193925 194890 194891 194990 195002 195213 195374 195894 196222 196229 196875 197007 197926 197934 197960 198047 198048 198059 199032 199069 199931 200028 200049 200081 200306 200307 200308 200988 200989 201111 201120 201121 202105 202241 202248 202489 202490 202491 203232 203234 203239 203627 203628 204321 204335 204337 204342 204344 204523 204749 204750 205441 205446 205462 205814 206513 206515 206520 206638 206889 206890 207552 207553 207554 207669 207670 207925 207926 208626 208732 208745 208927 209710 209713 209830 209839 210107 210777 211157 211158 212679 212982 212986 212987 212988 212989 213133 213366 213367 214120 214134 214571 215352 215353 215355 215356 215483 216539 216544 216547 216548 216579 216679 216691 216945 217689 217703 217704 217724 218157 218158 218321 218941 218943 218973 219360 219361 220116 220120 220121 220122 220542 221276 221407 221694 222884 223612 223626 223628 223629 223630 223631 223634 223783 223784 223979 224059 224060 224849 224854 224856 224857 224860 225025 225323 225433 226145 226157 226605 227049 227418 227420 227422 227423 227424 227794 227795 228656 228962 229905 230184 230185 231373 231381 232164 232167 232169 232587 233364 233377 233378 233379 233383 233404 233504 234046 234589 234590 234635 235025 235026 235027 235829 235861 236016 236292 236293 236294 236891 237156 237157 237287 237298 237614 238445 238467 240172 240946 240961 241124 241417 241418 241419 241420 241973 242296 242298 242330 242490 242808 242809 242810 243665 243672 243673 244126 244127 244128 244282 245002 245003 245005 245006 245011 245168 245180 245187 245478 245479 246312 246322 247660 247662 248109 248110 248114 248994 249000 249001 249175 250388 250389 250390 250391 250923 250924 250925 250926 251883 251901 251903 252136 253011 253387 253393 253396 253432 254761 254770 254772 254776 254779 254815 255283 256266 256712 256805 257712 257721 257722 257888 258200 259130 259132 259134 259607 260551 260726 261065 262014 262017 262018 262020 262021 262514 262515 262516 262801 263532 263534 263539 263541 263542 263733 263734 263735 264092 264093 264094 264105 265100 265105 265619 266656 266671 266674 266860 267117 268217 268220 268221 268225 268226 268292 268432 269833 269849 269855 269893 270398 270399 270400 271396 271397 271398 271597 271957 271958 271959 271960 273002 273006 273007 273008 273218 273220 273383 273548 273603 273634 274642 274816 275196 275197 276158 276160 276175 276740 277708 277718 277723 279324 279853 279854 280850 280855 281449 281450 282496 282673 284050 284051 284618 284619 284620 284621 285599 286162 287136 287173 287332 287347 288641 288646 288647 288866 289225 289226 290160 291757 291758 291775 291825 291983 292359 292360 293000 293428 294044 294045 294046 294047 295133 295171 295788 295789 296844 296847 296850 297415 298412 298421 298430 298431 298477 298478 298627 299011 299012 299013 299016 299988 300022 300037 300039 300040 300074 301751 301753 301979 302298 302380 302381 303478 305139 305396 305806 305807 305808 306894 306904 306906 308546 308587 308590 308605 308606 308607 310269 310270 310282 310284 310824 310934 312049 312097 312681 312682 312683 313808 313815 313817 314486 315644 315659 316338 316339 317425 317428 317670 318071 318072 318073 319192 319245 320074 321013 321021 321023 321025 321244 321648 321649 321650 322726 322737 322770 322976 324547 324551 324553 325205 325206 325207 326260 326265 326271 326273 326513 326932 326933 326934 327989 327990 328246 328684 329911 329970 330152 330609 331464 331812 331813 331872 332532 332533 333778 333779 333780 334441 335594 335605 336318 337574 337575 338148 338275 339519 339524 339525 339526 339527 339783 339813 340143 340260 340261 340262 341009 341520 341523 341532 341578 341853 342266 343556 343849 344291 344311 345547 345558 345584 346306 346307 346308 347525 347545 348114 348217 348218 349385 349397 350158 350165 351443 351448 352189 352190 352216 353519 355574 355587 355869 356390 356418 357648 357921 358420 359751 359801 360021 360034 361895 361897 362191 362698 364128 364138 364139 364140 364973 366380 366394 366396 366397 366398 366676 367198 368674 368901 368906 369446 370841 370852 371678 373066 373124 373391 373948 373949 374276 375381 375382 375419 377742 377760 378057 380153 380230 383405 384919 384920 384965 385838 388256 388257 388279 389831 390094 390095 390676 392111 392112 393006 394485 394500 395397 396904 396911 396917 397273 397860 397861 397862 397863 397864 397865 399416 399504 400336 400337 401899 401903 401940 402847 404394 404406 404408 404409 404469 404742 404802 407004 407912 409526 409527 409529 409530 409598 410498 410499 412118 413010 413011 414490 414539 414546 415446 416984 416989 417303 417936 417937 417938 417954 419580 419631 422129 423126 424772 424785 425143 425765 425766 427363 427411 429829 429841 429847 430801 432424 432426 432466 432751 433320 433338 434814 435698 435699 435700 435701 435702 437287 437290 438243 439751 439768 439774 440491 442157 442173 443075 444615 444618 444622 449394 449403 449442 450132 450250 450251 450252 450253 450254 451718 452518 453969 453984 454014 458342 458384 463153 465146 468293 468831 468956 468957 470879 472681 472682 473872 473874 473875 474079 474498 474499 476253 476254 476255 477296 477908 478930 479457 480440 480460 480939 483687 483688 484988 485824 486212 486975 488137 489458 491414 492295 492296 494485
3AB2K_S2R2_22	15 96 339 1266 1278 1458 1752 2023 2213 2279 2378 2490 2518 2636 2663 2670 2738 2758 2875 3570 3662 3747 3877 3885 4285 4341 4412 5021 5023 5076 5273 5637 5846 5871 5892 6057 6064 6255 6312 6338 6443 6524 6692 6793 6815 7105 7377 7487 7832 8174 8270 8555 8557 8598 8656 8657 8658 8748 8755 8781 8812 8868 8950 9302 9523 9946 10178 10329 10579 10764 11012 11103 11230 11307 11395 11451 11651 11653 11796 12052 12058 12306 12369 12827 12828 12830 12903 13096 13120 13291 13477 13536 13661 13874 13925 14134 14261 14298 14368 14430 14466 14513 14633 14831 14845 14859 14978 15003 15021 15156 15157 15223 15303 15447 15484 15759 15840 16374 16455 16456 16544 16548 16611 16945 17019 17392 17716 17773 17799 17813 17837 17932 17957 17959 18172 18488 18498 18579 18723 18799 18875 18984 19069 19149 19313 19516 19854 19880 19884 20235 20257 20321 20801 21007 21256 21291 21333 21334 21439 21549 21562 21702 21703 21930 21958 22124 22218 22329 22461 22589 22813 22944 23090 23103 23336 23337 23338 23480 23498 23509 23764 23798 23876 23970 23980 24236 24371 24372 24517 24618 24939 25179 25321 25322 25641 25792 25793 25925 25926 26064 26080 26096 26206 26470 26755 26991 27175 27556 27723 27728 27790 28177 28181 28299 28590 28845 28865 28991 29122 29864 29902 30543 30544 30707 30714 30722 30832 30833 31008 31075 31148 31195 31317 31507 31508 31686 31687 31688 31746 32060 32064 32065 32067 32237 32259 32414 32430 32676 32755 32800 33119 33120 33316 33317 33339 33540 33544 33729 33744 33746 33923 33930 33941 34070 34096 34127 34290 34345 34363 34581 34976 34977 34978 34979 34993 35318 35353 35355 35356 35357 35358 35547 35578 36051 36052 36259 36260 36262 36263 36266 36453 36653 36886 36887 36890 36906 36959 37054 37077 37124 37145 37150 37368 37369 37762 38087 38103 38121 38279 38353 38529 38757 39002 39239 39706 39767 39878 39951 39953 39954 39970 40213 40216 40445 40483 40992 40994 41195 41254 41392 41399 41454 41473 41476 41501 41504 41770 41774 41885 41899 41996 42083 42232 42262 42263 42505 42806 42871 42985 42986 42987 43214 43215 43304 43355 43477 43736 43738 43739 43915 43985 43986 44038 44042 44064 44120 44319 44320 44321 44322 44629 44631 44685 45142 45144 45304 45421 45422 45424 45711 45712 45713 45718 45894 46012 46042 46043 46044 46088 46108 46247 46291 46347 46390 46416 46951 47070 47073 47074 47075 47181 47420 47675 47744 47745 48055 48087 48142 48145 48357 48358 48385 48396 48546 48671 48696 48920 48953 48956 49249 49284 49829 49865 50134 50136 50373 50416 50419 50445 50462 50674 50690 50736 51037 51040 51159 51370 51553 51673 51674 52001 52003 52004 52040 52326 52329 52330 52438 52527 52651 52772 53008 53015 53359 53364 53365 53368 53759 54107 54109 54142 54144 54449 54453 54455 54456 54699 54808 54809 54831 55128 55139 55245 55469 55470 55474 55860 55861 55863 55869 55870 56227 56228 56603 56604 56940 56943 56970 57036 57089 57278 57280 57602 57607 57698 57892 57953 57957 57958 57986 58244 58307 58308 58309 58317 58388 58626 58637 59014 59015 59016 59017 59395 59412 59645 59920 60050 60057 60205 60209 60242 60875 61625 62010 62012 62014 62422 62588 62755 62756 62765 63157 63487 63488 63496 63518 63827 63870 63871 63872 64264 64265 64579 64646 64647 65065 65066 65068 65073 65074 65175 65483 65484 65485 65493 65528 65876 66267 66269 66685 66686 66687 66688 67054 67105 67106 67107 67115 67508 67510 67511 67518 68293 68298 68702 68714 68718 68754 69428 69481 69483 69502 69872 69876 69878 70087 70092 70218 70262 70299 70309 70361 70687 70762 71023 71026 71030 71271 71425 71440 71443 71444 71825 71829 72177 72221 72224 72307 72652 72654 72655 72656 72691 73038 73039 73071 73451 73452 73692 73861 73862 73863 74300 74305 74326 74730 74731 74732 74733 75136 75138 75140 75187 75510 75550 75551 76003 76258 76342 76410 76411 76412 76805 77243 77245 77246 77247 77687 77688 77690 77786 78107 78111 78572 78582 78663 78809 78990 79229 79404 79660 79782 80236 80278 80690 80691 80692 80693 80701 81166 81167 81168 81170 81350 81619 81620 81621 82075 82077 82078 82085 82134 82549 82550 82551 82552 82553 82596 82680 82795 82803 83021 83269 83374 83465 83477 83786 83880 83918 84057 84066 84342 84343 84345 84346 84347 84604 84671 84725 84786 84789 84790 84791 84827 85237 85238 85718 85719 85720 85732 85811 86212 86213 86214 86670 86719 87149 87326 87729 87979 88199 88489 88697 88699 88706 88709 88710 89234 89821 90294 90297 90307 90373 90651 91378 91379 91380 91381 91888 91953 91955 92015 92530 92532 92533 92534 92544 92571 92599 92904 93141 93151 93152 93155 93215 93763 93764 93765 93766 93767 93774 94351 94352 94379 94678 94827 94828 94933 95241 95475 95476 95477 95675 95923 96080 96081 96082 96084 96124 96159 96181 96424 96663 96664 96851 97256 97259 97261 97319 97324 97843 97844 97845 97846 97847 97856 97920 98353 98443 98444 98445 98446 98448 98456 98654 99033 99044 99128 99576 99580 99581 99584 99591 99619 99976 100151 100197 100212 100213 100214 100220 100847 100862 101203 101461 102064 102065 102067 102068 102124 102142 102675 102676 102679 102680 102688 102729 103037 103271 103272 103273 103320 103344 103911 103912 104555 104560 104561 104562 104624 104810 105248 105249 105251 105252 105255 105871 105882 105883 105884 105886 105887 105944 106280 106281 106569 106575 106576 106578 106579 107033 107116 107210 107245 107338 107341 107352 107390 107972 108056 108058 108110 108137 108214 108274 108482 108683 108685 108687 108756 108757 108758 108761 108826 109439 109440 109441 109442 109444 109456 109498 109501 109838 110034 110113 110114 110747 110782 110783 111492 111518 111557 111670 112206 112209 112210 112211 112656 112915 112916 112918 112976 113588 113591 113592 113603 113604 113934 114276 114345 114534 114822 114862 114962 114963 114964 115320 115822 116461 116744 117046 117047 117048 117049 117051 117115 117418 117712 117718 117719 117720 117721 117729 118322 118396 118398 118399 118403 118838 119123 119130 119131 119132 119133 119134 119145 119197 119315 119339 119595 119601 119822 119924 119925 119926 119927 119931 120142 120643 120698 121368 121391 121392 121394 121395 121396 121471 122793 122907 122909 122910 122914 122979 123540 123703 123704 124125 124152 124403 124407 124409 124410 124486 124960 125091 125140 125210 125605 125864 125865 125873 126112 126242 126507 126613 126669 126687 127018 127300 127301 127302 127405 128024 128408 128433 128469 128653 128720 128721 128797 129259 129519 129521 129522 129523 129530 129540 129792 129923 130286 130287 130288 130364 130990 131085 131088 131089 131275 131480 131727 131820 132057 132491 132575 132580 132582 132583 132643 132777 133049 134037 134038 134043 134051 134080 134615 134845 134847 134848 134859 135162 135491 135588 135589 135590 135603 135607 135609 136361 136363 136996 137000 137087 137088 137089 137090 137362 137596 137904 138336 138641 138643 138644 138645 138646 138647 139429 139440 139441 140098 140194 140196 140197 140638 140890 141004 141077 141500 141815 141816 141817 141818 141819 141897 142255 142659 142665 142678 143230 143442 143467 143468 143473 143474 143955 144240 144736 144761 145097 145110 145244 145326 145911 145912 145913 146041 146813 146815 147571 147720 147728 147729 147731 147746 148615 148616 148617 148618 148860 149153 149517 149519 149631 150143 150417 150418 150419 150420 150421 150422 151331 151339 151341 151342 151343 151344 151346 151363 151600 152057 152207 152208 152209 152221 152281 152533 152821 153252 153989 153990 153991 154061 154511 154852 154854 154855 154856 155345 155720 155722 155958 156600 156606 156607 156608 156609 156695 156842 157143 157484 157485 157834 158035 158257 158315 158359 158360 158803 159196 159197 159198 159323 159760 160095 160096 160097 160104 160738 160962 160964 160965 161116 161529 161882 161883 161884 162115 162189 162716 162718 162719 162772 162780 162921 163221 163538 163546 163548 163830 164100 164444 164445 164506 164949 164982 165306 165307 165322 165384 165537 165538 165850 165995 167115 167116 167117 167118 167479 167619 168007 168008 168009 168010 168214 168515 168781 169003 169051 169584 169812 169813 170385 170723 170728 170731 170732 170733 170874 171376 171721 171722 171723 171724 171732 171799 172364 172747 172748 172749 172750 172751 172765 173120 173697 173698 173699 173845 174017 174636 174638 174649 174650 174651 174899 175088 175565 176214 176494 176496 176497 176508 176569 176571 176600 176755 177052 177339 177419 177421 177422 177769 178036 178037 178405 178412 178413 178432 179388 179389 179390 179400 179401 179402 179630 179928 180337 180343 180344 180345 180347 180452 180955 181384 181385 181387 181388 182419 182421 182753 183416 183663 184223 184313 184347 184348 184435 184454 184677 185145 185297 185305 185306 185310 185311 185908 186325 186327 186667 186920 187361 187362 187363 187419 188205 188217 188410 188423 188490 189018 189288 189440 189443 189445 189446 189447 189448 190328 190544 191637 191638 191639 191849 191949 192163 192304 192702 192703 192802 193712 193730 193731 193732 193733 193734 193735 193819 193878 194557 194685 194864 195479 195489 195854 195856 195865 195939 195998 196655 196681 196842 196844 196845 196932 197136 197456 197489 197886 197887 197888 197889 197891 197954 198166 198188 198498 198905 198923 199901 200034 200256 200479 200955 200962 200963 200973 202065 202072 202073 202074 202075 202076 202077 202186 202452 203192 203198 203199 203201 203306 203789 204305 204306 204989 205418 205468 205503 205508 205728 205781 206033 206474 206475 206538 207528 208091 208349 208408 208600 208601 208602 208778 209676 209677 209678 209679 209736 210342 210547 210730 210731 210732 210735 210736 210737 210851 211677 211837 211939 211950 212879 212944 212945 212947 212948 212956 214072 214073 214074 214177 214816 215313 215314 216182 216503 216504 216625 217853 218423 218894 218907 218908 218909 218910 218912 219436 220087 220183 220241 221007 221238 221239 221346 221781 222072 222404 222416 222480 222615 222748 223577 223578 223583 223585 223608 223686 223697 224253 224465 224805 224806 224807 224808 224809 224810 226002 226117 226118 226119 226121 226122 226138 226278 227386 227387 227967 228356 228464 228471 228472 228657 229693 229694 229829 229940 231009 231693 232124 232128 232129 232146 232533 232875 233342 233343 233344 233360 233429 233446 233918 234553 234556 234557 234624 235796 235798 235814 236600 236609 236810 237102 237103 237107 237108 237109 237873 238407 238408 238463 238764 239646 239649 239650 239651 239652 239653 240919 240920 240927 240930 240931 240934 240935 241338 242668 243629 243630 243631 243633 243656 243701 243829 244058 244966 244989 245085 245610 246278 246279 246280 246281 246379 247616 247974 248412 248841 248951 248952 248954 248974 250342 250343 250344 250346 250347 250366 250456 250460 251838 251844 251848 251872 251873 251975 251977 251980 252245 252422 253096 253353 253354 253371 253372 253423 254727 254728 254729 254730 254731 254732 255148 255393 255696 256227 256228 256231 256258 256349 256501 256651 256955 257247 257568 257678 257679 257680 257681 257682 257815 257847 258069 258071 258449 258478 258527 259073 259081 259082 259083 259084 259085 259222 259226 259452 259472 260375 260514 260515 261391 261974 262087 262479 263344 263479 263481 263482 263483 263617 263677 263935 264411 264448 265052 265173 265190 265228 266620 266621 266623 266744 267159 268449 268655 269164 269456 269804 269805 269806 269947 269967 270772 271348 271349 271351 272245 272967 272968 272986 274596 274620 275041 275547 275923 275932 276115 276117 277682 277684 277686 277796 277819 278731 279248 279251 279252 279253 279276 279278 279345 279386 279395 279471 279691 280810 281061 281257 281713 281775 282369 282418 282419 282420 282876 283047 284005 284007 285549 285837 285992 286048 286173 287095 287097 287098 287125 287241 287616 287676 287994 288597 288606 288607 288609 288611 288744 290117 290119 290120 290121 290561 291056 291703 291714 291717 291746 291747 292208 292211 293381 293382 293383 293384 293682 293871 293873 294461 295095 295098 295182 295612 296098 296802 296803 296804 296805 296806 296807 296830 298379 298380 299851 299996 300140 300255 301646 301711 301712 301713 301852 303394 303464 303465 303896 304050 305088 305089 305091 306179 306463 306846 306848 306930 306994 307108 307417 307881 308046 308543 308544 308545 308565 310083 310207 310208 310209 310210 310227 310228 310230 310231 310423 311113 312001 312002 312005 312006 312142 312143 312241 313552 313769 313772 313993 314024 314265 314849 315405 315455 315606 315607 315608 316634 317381 317383 317384 317385 318377 318471 318622 319142 319145 319146 319161 320212 320976 320977 320978 322539 322696 322697 322698 322699 322859 322963 323063 323234 324325 324675 324761 326167 326227 326312 326590 327920 328097 328459 329522 329527 329870 329903 330417 330418 331579 331859 332138 332323 332326 332329 332995 333370 333517 333519 334653 334967 335558 335704 335865 336615 337511 337522 337523 337524 337525 337526 337527 338004 338679 338689 338736 339625 341144 341471 341472 341473 341474 341475 342741 342936 343366 343516 344701 344770 345517 345519 345520 345658 347486 347487 348138 348141 349350 349513 349953 351268 351379 351552 353456 353457 353458 353478 353495 353734 354099 354872 355526 355536 355773 357579 357580 357582 358208 358436 358703 359558 359559 359799 361838 361839 361842 361942 362098 366336 366338 366339 366669 367755 368419 368580 368583 369205 369274 371101 371381 373015 373016 373018 373356 374081 374160 375323 375324 375515 375662 377700 377861 378213 378396 378397 379323 380103 380104 380105 380106 380107 380108 380109 380753 380786 382446 384575 384646 384684 384857 385064 385575 385859 387356 387357 387358 387365 388063 389170 389722 389724 392166 392253 392257 394437 394439 394713 395157 396012 396748 396856 396861 397625 398027 399363 399364 399367 399369 399370 399568 399589 399713 401277 401828 401829 401830 401831 401833 401834 402004 402054 402214 402581 403130 404466 406940 406978 409459 409461 409462 409463 409464 409726 410252 411067 411706 411983 412773 414038 414484 414485 414486 414516 416638 416932 416937 416938 416977 417686 419247 419519 422080 422081 422117 422195 422273 422283 422434 424416 424718 424719 424722 424927 425031 425483 427300 427301 427337 428011 428617 428855 429772 429773 429774 429776 429777 430272 430547 434513 434575 434750 434753 434754 434862 437212 437224 437225 437227 437228 437229 437628 437686 439468 439684 439698 439699 439701 439704 439705 439820 439823 439824 439889 440091 442097 442098 442102 442104 442105 442106 442224 442229 443818 444570 444578 444696 446950 446951 446986 447655 449324 449338 449339 449515 450019 450020 450121 451668 453930 454074 454089 454621 454622 454624 458893 460444 461010 462435 462547 464379 464459 464460 464539 464564 468155 468247 469454 470189 470697 470698 471995 472028 473579 473843 473845 473860 474032 475630 475744 477246 477247 477249 477250 477477 477479 480459 480795 483560 485810 485852 486950 487864 488115 489111 489168 490112 491064 491065 492888 492915 492963 493647 494417
3AB2K_S2R2_23
3AB2K_S2R2_24	186 372 521 675 968 1006 1043 1256 1382 1793 2137 2182 2205 2230 2255 2345 2574 2664 3316 3362 3458 3670 3958 3977 4013 4123 4152 4748 4988 5131 5177 5303 5376 5596 5833 6048 6249 6307 6309 6368 6639 6670 6859 6942 7321 7322 7477 7545 7652 7843 7875 7898 7927 8020 8186 8241 8302 8335 8430 8814 8894 9132 9202 9234 9340 9391 9425 9563 9875 10025 10027 10114 10272 10322 10402 10506 10572 10584 10675 10683 10796 10830 10964 11141 11146 11240 11358 11400 11894 12008 12179 12316 12359 12376 12402 12450 13084 13292 13294 13356 13373 13723 13833 13897 14048 14135 14571 14698 14705 14772 14773 14867 15095 15144 15234 15243 15305 15470 15474 15547 15634 15764 15765 15928 16020 16148 16149 16173 16775 17229 17230 17381 17504 17537 17631 17650 17808 17948 18128 18162 18177 18178 18248 18580 18647 18902 19323 19453 19679 19983 20145 20327 20488 20585 20586 20624 20707 20817 21011 21126 21340 21845 22097 22206 22207 22594 22595 22596 22734 22744 22842 22870 23071 23342 23878 23879 23976 24023 24100 24242 24638 24921 24922 24923 25188 25496 25647 25795 25933 25934 25935 26209 26609 26610 26775 27331 27454 27455 27585 27586 28183 28342 28449 28947 29136 30008 30054 30390 30553 30554 30640 31325 31395 31558 31696 31711 32072 32244 32261 32761 32938 33326 33563 33931 33933 34356 34357 34846 34980 35062 35189 35366 35607 35608 35609 35842 35843 35909 35926 36271 36326 36659 37128 37131 37375 37644 37865 38094 38327 38538 38766 38767 38769 39485 39711 39738 39793 39955 40228 40247 40493 41002 41003 41004 41271 41506 41513 41514 41779 42270 42476 43000 43072 43249 43483 43750 43751 44051 44329 44333 44334 44335 44436 44642 44671 44679 45274 45438 45463 45720 45725 45731 46061 46062 46063 46426 46716 46722 46723 46724 46768 47083 47089 47090 47091 47284 47431 47434 47495 47757 47758 47759 47791 47799 47839 48071 48182 48364 48370 48380 48992 49062 49261 49262 49543 49606 49614 49841 49842 49843 49878 50143 50237 50427 50747 50748 50751 51056 51380 51382 51383 51688 51689 51916 52020 52021 52051 52103 53026 53138 53370 53378 53379 53767 53768 53769 53771 53772 53773 54126 54470 54471 54472 54473 54613 54814 54818 54820 54936 55157 55485 55486 55487 55489 55490 55492 55876 55877 55969 56056 56235 56240 56241 56242 56286 56385 56946 56952 56955 56994 57072 57392 57617 57618 57619 57620 57621 57627 57966 58001 58326 58648 58796 59033 59034 59310 59401 59440 59795 59801 60218 60586 61264 61265 61266 61301 61635 61636 61685 61723 61772 62020 62023 62024 62425 62463 62772 62773 62774 62863 62873 63275 63276 63887 63888 64272 64275 64279 64667 64812 65083 65399 65503 65504 65897 66288 66326 66444 66704 66705 66706 66713 67121 67122 67221 67526 67527 67528 67529 67530 67665 67924 67925 67926 67927 68305 68315 68316 68461 68727 68728 69487 69488 69489 69491 69884 69885 70173 70695 70696 71042 71078 71457 71458 71459 71460 72237 72238 72363 72666 72667 72668 73047 73053 73468 73469 73507 74310 74314 74315 74754 74890 75150 75208 75569 75570 75571 75580 76066 76419 76420 76421 76818 77145 77188 77708 77709 77745 78125 78126 78589 78995 78996 78997 79011 79426 79821 80282 80704 80707 80747 80949 81186 81187 81635 81636 81637 82099 82100 82101 82102 82564 82565 83488 83892 83893 83894 84361 84368 84521 84524 84807 84814 84857 85249 85740 85753 85796 86230 86397 86738 86739 86741 86742 86812 87222 87739 88210 88723 88724 88725 88726 89244 89246 89248 89249 89317 89794 89795 90322 90323 90324 90325 90882 90885 90890 91404 91480 91969 91970 91971 92554 92555 92556 92557 92757 93170 93171 93787 93788 93789 93929 94369 94427 94940 94942 94947 94998 95490 96090 96098 96101 96404 96539 96685 96829 96830 97276 97282 97284 97289 97872 97873 98467 98469 98470 98471 98472 98637 99054 99055 99238 99599 99600 99602 99603 99604 99605 99606 99667 100238 100240 100292 100414 100870 101482 101483 101484 102088 102089 102704 102705 102710 103284 103288 103289 103290 103291 103350 103932 103933 103939 104589 104590 104591 104592 105275 105276 105277 105278 105279 105475 105909 105910 105911 105912 105913 105923 105929 106079 106134 106604 106607 106608 106609 106735 107368 107369 107370 108070 108074 108075 108076 108077 108078 108089 108789 108791 108792 108793 108805 108869 109466 109467 109469 109524 110143 110144 110145 110146 110697 110804 110806 110807 110808 111507 111508 111509 112230 112231 112233 112307 112945 112946 113464 113620 114290 114291 114306 114979 114987 114989 115049 115211 115666 115667 115668 115688 115724 115809 116376 116378 116382 116384 116468 117069 117070 117071 117072 117741 117742 117743 117748 117813 117822 118422 118424 118425 118486 118657 119165 119166 119167 119406 119960 119961 120240 120670 120671 120672 120674 120675 120944 121428 121504 121728 122218 122219 122220 122221 122286 122928 122930 122931 122932 123727 123800 124429 124431 124432 124433 124434 124435 124527 125157 125158 125252 125735 125888 125961 125966 125970 126632 126633 126634 126699 127161 127321 127330 127331 128051 128747 128748 128749 128751 128752 128753 128754 129549 129550 129551 130317 130318 130319 130398 131099 131106 131107 131108 131109 131848 131850 131851 132600 132601 132602 132683 132684 133349 133350 133352 133538 133583 134064 134065 134068 134344 134871 134874 134965 135127 135128 135621 135623 135625 135626 136383 136384 136385 136576 137101 137108 137109 137116 137394 137936 137937 137938 137955 138677 138679 138680 138681 138682 138764 139458 139459 139460 139485 140217 140218 140220 140221 140481 141030 141031 141032 141034 141323 141848 141849 141850 141939 141944 142695 142696 142697 142707 143505 143507 143508 143511 144294 144295 144296 144297 144313 144567 145123 145203 145411 145930 145931 145932 145933 145957 146849 146850 146851 146852 146945 147773 147775 147776 147863 148051 148646 148647 148648 148649 148730 149546 149547 149548 149549 149550 149551 149877 150446 150447 151373 151384 151386 151387 151388 151480 151680 152237 152239 152329 152571 153177 153178 153179 153190 154204 154307 154315 154877 154878 155750 155751 155752 155753 155754 155845 156080 156625 156636 156637 156638 156639 156640 156641 156642 156677 156759 156772 157507 157509 157519 157794 158336 158337 158433 158492 159227 159228 159229 159230 159231 159232 159234 159351 159559 160125 160216 160220 160433 161076 161081 161906 161992 162147 162740 162741 163571 163580 163581 163582 163583 163584 163687 164463 164464 164697 165330 165334 165335 165336 165337 165338 165628 166197 166198 166200 167138 167139 167140 167141 167142 167439 168034 168035 168036 168037 168038 168337 168893 168911 168912 168913 168914 169194 169840 169842 169843 169844 169845 169846 169847 169848 169849 169850 169948 169956 170176 170760 170764 170766 170767 170768 170894 170899 171752 171753 171754 171755 171756 171758 171760 172112 172779 172780 172781 172782 172783 173728 173729 173730 173833 173847 173848 174666 174773 175592 175593 175594 175595 175596 175597 176516 176523 176524 176525 176526 176845 176849 177442 177452 177453 177454 177455 177559 177561 178448 178449 178450 178566 179414 179415 180375 180376 181413 181511 181789 182451 182452 182453 182454 182797 183431 183437 183438 183765 184373 184374 184481 185341 185342 185443 185455 186354 186355 186484 186717 187400 187401 187778 187784 187796 188438 188439 188440 188441 188733 189483 189588 189850 190567 190568 190569 190570 190571 190572 190575 190609 191431 191662 191668 191669 191670 191697 191812 192725 192732 192733 192734 192735 192854 193031 193769 193780 193781 193782 193939 194195 194890 194891 195221 195892 195893 195894 197007 197926 197933 197935 198059 199032 199046 199075 199923 199926 199931 200307 200311 200985 200986 200987 201800 202105 202248 202403 202501 203231 203232 203234 203236 203372 203631 204335 204336 204339 204340 204341 204342 204343 204469 204685 205441 205443 205824 205825 206513 206520 207551 208625 208626 208627 208629 209707 209708 209709 209713 209831 209843 210775 210776 210778 211165 211853 211855 212000 212286 212679 212980 212982 212983 212984 212985 213373 214118 214119 214121 214138 214280 214569 214579 215349 215350 215351 215353 215376 215753 216539 216543 216544 216545 216679 216688 216695 217698 217699 217700 217701 217889 218321 218940 218941 218942 218943 218945 220116 220117 220118 220119 221407 221701 222446 222447 222595 222893 223612 223621 223622 223624 223626 223627 223767 223788 224067 224849 224851 224852 224853 224854 225020 225433 226145 226154 226155 226279 226611 226612 227049 227418 227419 227420 227548 228496 228497 228950 229734 229735 230954 231381 232163 232164 232165 232585 232592 233364 233376 233377 233383 234588 234590 234635 234733 234738 235826 235827 235828 235829 235970 236016 236891 237153 238892 240946 240955 240956 240958 240997 242295 242296 242298 242320 242490 243665 243671 243672 243673 243674 244139 244140 245002 245003 245011 245187 246308 246309 246310 246311 246799 246800 247657 247659 247812 247814 248114 248994 248996 248997 249175 249492 250385 250387 250388 251883 251899 251900 251901 251902 252182 252423 253387 253393 253395 253397 254761 254768 254770 254771 254772 254773 254776 256266 256283 256456 256812 257712 257717 257719 258123 259126 259127 259130 260549 260726 262013 262014 262015 262056 262801 263530 263532 263533 263534 263542 263740 264009 264105 264333 265100 265101 265102 265103 266656 266667 266668 266669 266670 267824 268216 268217 268218 268220 268221 268222 269833 269844 269846 270408 271391 271392 271393 271394 273001 273003 273004 273241 273243 273548 274639 274640 276157 276158 276159 276175 276747 276748 277708 277720 277722 277723 278270 278271 278272 279288 279289 279290 279291 279492 280850 281092 282496 283055 283056 284045 284046 285596 285597 285800 287342 288644 288645 288851 288876 290158 290771 291757 291758 291770 291771 291983 293426 294066 295133 295388 296843 296844 296845 297023 297422 298412 298416 298421 298426 298427 298428 298622 298818 299016 300022 300036 300040 301751 301969 302298 303435 303630 304711 305138 305191 305432 306897 306899 308587 308590 308601 308602 309193 310269 310270 310279 310280 310944 312046 312047 313808 313815 313852 315644 315655 315659 317424 317425 317426 317670 318452 319192 319879 321013 321021 321022 321023 321028 321063 321272 322726 322729 322734 322735 324545 324546 324547 326260 326265 326268 326270 326272 326523 326946 327988 329910 329911 330152 331808 331809 331810 332547 333776 334024 334447 335594 335602 335603 335870 337570 337572 338275 338290 338291 338292 339519 339520 339521 339522 339783 339813 340143 341009 341520 341523 341529 341530 341532 343549 343554 343556 343557 343834 344298 345547 345555 346172 346336 347532 347534 347535 347536 347537 347539 347540 349385 350158 351442 351443 351444 351707 352192 352216 353518 353519 353520 355574 355581 355582 355869 356403 356418 357643 357644 358647 361892 361893 361894 361895 362698 364128 364446 364853 366389 366390 366391 368624 368674 368901 368906 369463 370841 370851 370852 371157 371692 373066 373077 373410 373963 374276 375380 375381 375382 376249 376250 377742 377754 377755 380153 380164 380230 382500 384912 384913 384914 384915 385860 388279 392106 392107 392108 392109 394485 394497 394815 395411 395412 396904 396911 396917 397273 397885 399416 399426 399504 401896 401898 402688 404394 404400 404401 405378 406998 406999 409526 409527 410510 412054 412055 413027 414490 414539 414541 415466 416984 416989 417954 417974 419574 419576 420529 422129 422470 423141 424772 424784 424785 427363 428510 429829 429841 430176 432422 432423 432466 433339 433340 434814 437284 437285 437286 437287 439751 439763 442157 442168 442169 442221 442471 444615 444618 444622 444947 445522 447015 447923 449394 449397 449400 449732 450264 450265 451718 451719 452178 453969 453972 454271 456202 456203 459111 459112 459113 460482 462475 463163 464423 464424 465160 465161 466397 467063 468293 468295 470232 470888 470889 472261 473869 473871 473872 474087 474507 477296 478928 478956 480440 480441 480939 480947 481889 485824 488135 488350 489135 489136 489237 490131 490447 492983 494601
3AB2K_S2R2_25	142 372 1006 1043 1177 1254 1256 1376 1382 2082 2137 2205 2222 2230 2255 2345 2528 2574 2664 2935 3316 3362 3458 3933 3977 4013 4123 4427 4452 4666 4880 4988 5131 5177 5303 5376 5596 5833 6048 6077 6249 6307 6309 6368 6611 6639 6670 7321 7322 7460 7477 7545 7652 7843 7875 7927 7955 8020 8021 8186 8241 8302 8335 8430 8814 8894 8984 9132 9202 9234 9340 9391 9425 9563 9875 10025 10027 10114 10272 10402 10463 10506 10572 10580 10584 10675 10683 10796 10830 10964 11146 11147 11240 11358 11400 11894 12008 12376 12402 12450 12899 13064 13084 13292 13373 13723 13833 13897 14299 14571 14705 14772 14849 14867 15144 15234 15243 15305 15470 15474 15547 15634 15765 15766 15928 16020 16148 16149 16173 16175 16722 17047 17167 17229 17230 17381 17504 17537 17650 17808 17897 17948 18162 18177 18178 18248 18490 18593 18594 18647 19323 19453 19679 19983 20145 20327 20419 20488 20585 20586 20707 20842 21011 21126 21154 21340 21716 21987 22097 22206 22207 22595 22596 22597 22734 22842 22870 23071 23342 23641 23878 23879 23976 24023 24100 24242 24638 24921 24922 24923 25188 25328 25495 25496 25647 25795 25814 25933 25934 25935 26209 26518 26609 26610 26655 26808 27331 27454 27455 27485 27585 27586 28183 28198 28449 28947 29866 30008 30054 30390 30553 30554 30640 30843 31325 31395 31558 31696 31697 31711 32072 32244 32261 32424 32761 32938 33329 33550 33563 33931 33933 34132 34356 34357 34378 34379 34980 35062 35189 35366 35394 35464 35607 35608 35609 35713 35842 35843 35847 35926 36270 36271 36659 37128 37131 37152 37375 37465 37644 37685 37718 37865 38094 38327 38766 38767 38768 38769 39035 39481 39711 39738 39793 39955 40228 40247 40493 41002 41003 41271 41506 41513 41514 41779 42270 42476 43000 43249 43292 43489 43750 43751 44051 44329 44333 44334 44335 44436 44642 44650 44671 44679 44953 45274 45438 45463 45464 45720 45842 46061 46062 46063 46069 46426 46716 46722 46723 46724 46768 46769 47083 47089 47090 47091 47093 47284 47431 47432 47434 47495 47550 47757 47758 47759 47791 47839 48071 48182 48364 48370 48380 49062 49261 49262 49263 49309 49543 49606 49614 49842 49843 49874 50143 50150 50427 50747 50748 50750 50751 51056 51380 51382 51383 51688 51689 52020 52103 52140 52141 52453 53026 53138 53370 53378 53379 53767 53768 53769 53771 53772 53773 53781 53812 53816 53883 54126 54470 54471 54472 54473 54818 54820 54936 55156 55157 55485 55486 55487 55488 55489 55490 55537 55538 55627 55876 55877 55969 56056 56235 56240 56241 56242 56286 56385 56623 56946 56952 56955 56993 56994 57617 57618 57619 57620 57621 57627 57965 57966 58001 58326 58333 58648 58730 59033 59034 59039 59401 59795 59849 60218 60586 60942 61264 61265 61266 61272 61273 61636 61723 62020 62023 62024 62166 62425 62463 62772 62774 62863 63271 63887 63888 64272 64275 64279 64667 64810 65083 65399 65504 65625 65897 66288 66326 66444 66704 66705 66706 66713 67121 67221 67526 67527 67528 67529 67530 67924 67925 67926 67927 68305 68315 68316 68727 68728 69487 69488 69489 69491 69885 69915 70173 70409 70695 70696 71042 71078 71457 71458 71459 71460 71467 71499 72237 72238 72666 72667 73047 73053 73468 73469 73474 73507 73906 74310 74314 74438 74754 75150 75208 75569 75570 75571 75638 76023 76066 76419 76420 76421 76482 76818 76867 77145 77188 77708 77709 77745 78125 78126 78173 78589 78995 78996 78997 79011 79423 79426 79457 80282 80325 80704 80707 80747 80949 81186 81187 81635 81637 82099 82100 82102 82564 82565 83488 83521 83892 83893 83894 84361 84362 84368 84521 84524 84807 84814 85249 85262 85405 85740 85753 85796 85908 86230 86397 86738 86739 86741 86742 86812 87222 87383 87619 87739 88210 88326 88723 88724 88725 88726 89244 89246 89248 89249 89317 89794 89795 89839 90322 90324 90325 90882 90883 90885 91404 91462 91480 91599 91969 91970 91971 92554 92555 92556 92557 93170 93171 93174 93175 93787 93788 93793 93929 93994 94369 94427 94940 94942 94947 94985 95490 95704 96090 96098 96101 96102 96103 96404 96539 96685 96829 97276 97496 97497 97872 97873 97930 98066 98460 98467 98469 98471 98472 98637 98682 99054 99055 99236 99599 99600 99602 99603 99604 99605 99667 99668 100238 100240 100292 100414 100445 100870 101482 101484 102088 102089 102704 102705 102710 102852 103284 103288 103289 103290 103291 103350 103932 103933 103939 103947 104002 104589 104590 104591 104592 104658 105275 105276 105277 105278 105279 105344 105475 105909 105910 105911 105912 105913 105923 105929 105978 106079 106134 106604 106607 106608 106609 106735 106867 107368 107369 107370 108070 108074 108075 108076 108077 108078 108089 108304 108305 108789 108790 108791 108792 108793 108805 108870 109466 109467 109469 109524 109525 109526 110144 110145 110146 110209 110697 110804 110806 110807 110808 111508 111509 112229 112230 112231 112945 112946 113189 113464 113620 114290 114291 114306 114352 114979 114987 114989 115049 115211 115666 115667 115668 116375 116376 116378 116384 116468 116529 116592 117069 117070 117071 117072 117236 117741 117742 117743 117748 117749 117813 117822 118424 118425 118486 118514 118657 119165 119166 119167 119232 119406 119960 119961 119962 120240 120670 120671 120673 120674 120675 120678 120684 120745 120940 121428 121504 121726 122218 122219 122220 122221 122286 122928 122929 122930 122931 122958 123727 123737 123800 123801 124429 124431 124433 124435 124446 124701 125157 125158 125735 125888 125961 125966 125970 125971 126632 126633 126699 126867 126869 127161 127321 127330 127331 127577 127578 128051 128747 128748 128749 128751 128753 128754 128782 129547 129549 129551 129639 130306 130317 130318 130319 130398 131099 131106 131107 131108 131109 131848 131850 131851 132600 132601 132602 132683 133349 133350 133352 133526 134064 134065 134068 134871 134874 134965 135059 135621 135623 135624 135625 135626 135627 135711 135712 135719 136382 136383 136384 136385 136576 137101 137108 137116 137191 137394 137936 137937 137938 137941 137942 137955 138036 138197 138677 138679 138680 138681 138682 138683 138764 139450 139485 139537 140217 140218 140220 140221 141021 141030 141031 141032 141033 141034 141323 141848 141850 141929 141939 142117 142695 142696 142697 142813 143505 143507 143508 143509 143614 144294 144295 144296 144297 144372 145123 145930 145931 145932 146028 146849 146850 146851 146852 146945 146946 147773 147775 147776 147859 147863 148049 148646 148647 148648 148649 148729 148730 148741 149547 149548 149549 149550 149551 149552 149874 150229 150446 150447 150534 150535 151373 151384 151386 151387 151388 151480 151680 152237 152239 152254 152567 152568 153177 153178 153179 154110 154204 154307 154308 154877 154878 154958 155750 155751 155752 155753 155754 156001 156636 156637 156639 156640 156641 156642 156643 156648 156660 156677 156772 157509 157519 157739 157794 158335 158336 158337 158492 158629 159227 159228 159229 159230 159231 159232 159234 159245 159351 160125 160210 160216 160220 161074 161076 161077 161081 161238 161906 161980 161992 162084 162212 162740 162741 163033 163571 163580 163581 163582 163583 163584 163669 163900 164463 164464 164548 164697 165330 165334 165335 165336 165337 165338 166197 166198 166200 167138 167139 167140 167141 167142 167231 167232 167439 168034 168035 168036 168037 168038 168169 168893 168911 168912 168913 168914 169194 169840 169842 169843 169844 169846 169847 169848 169849 169850 169943 169948 169956 170186 170760 170764 170766 170767 170768 170769 170886 170899 171009 171138 171752 171753 171754 171755 171756 171758 171760 171856 171898 172112 172115 172779 172780 172781 172782 172783 172787 172890 173728 173729 173730 173833 173847 174666 175592 175593 175594 175595 175596 175597 175703 176516 176523 176524 176526 176845 177442 177452 177454 177455 177472 177559 177560 177561 177562 178448 178449 178450 178551 178561 178801 179414 179415 180375 180492 181413 181531 181789 182451 182453 182454 182560 182565 182797 182810 183431 183437 183438 183455 183765 184373 184374 184481 184705 185341 185342 185443 185455 186354 186355 187400 187401 187518 187519 187532 187796 188438 188439 188440 188441 188556 188733 189483 189588 189850 189854 190567 190568 190569 190570 190571 190572 190575 190706 191431 191662 191668 191669 191670 191671 192725 192733 192734 192735 192846 193031 193116 193769 193781 193782 193925 194890 194891 194990 195002 195215 195892 195893 195894 196223 197926 197933 198048 198049 198059 198309 198936 199032 199046 199069 199923 199926 199931 200307 200982 200985 200986 200987 201111 202105 202233 202234 202248 202501 203231 203232 203234 203236 203372 203630 204050 204335 204336 204338 204339 204340 204341 204342 204343 204469 204685 204752 205441 205443 206520 206638 207669 207670 207682 208625 208626 208627 208629 208732 209707 209708 209709 209710 209713 209830 209831 209843 209860 210776 211161 211853 211854 211855 211856 212679 212980 212983 212984 212985 214118 214119 214121 214138 214255 214280 214569 214575 215349 215350 215351 215353 215483 215753 216539 216543 216544 216545 216573 216580 216946 217698 217699 217700 217701 217889 218941 218943 218945 219081 219836 220116 220117 220118 220119 220459 221407 221693 222446 222447 222473 222595 222885 223612 223621 223622 223623 223624 223625 223626 223627 223767 223785 224849 224850 224851 224852 224854 225010 225326 225363 225433 226145 226154 226279 227418 227419 227420 227548 228495 228496 228497 229734 229735 230954 231381 232163 232164 232165 232585 233364 233383 233786 234588 234590 234591 234733 235826 235827 235828 235829 235970 236891 237153 237287 239896 240174 240946 240955 240956 240994 241417 241423 242295 242296 242298 242490 243665 243671 243672 243673 243674 243830 245002 245003 245011 245168 245169 245187 246308 246309 246310 246311 247657 247659 247812 248114 248115 248984 248995 248996 248997 249175 249482 250385 250387 250388 251883 251899 251900 251901 253387 253393 253396 253397 253547 254761 254768 254770 254771 254772 254773 254776 256266 256453 256456 257712 257717 258123 259126 259127 259130 259613 260548 260549 260710 262013 262014 262027 262056 262189 263532 263533 263534 263535 263542 263714 263740 264009 264097 264098 264105 265100 265101 265102 265103 265280 266656 266662 266667 266668 266669 266670 266691 266860 267223 267824 268216 268217 268220 268221 268222 268225 269833 269846 269881 270019 270291 270402 271391 271392 271393 271394 271655 271969 273002 273003 273004 273218 273240 273548 274639 274640 274816 274837 275083 275202 276157 276159 276175 277708 277722 277723 279290 279291 279480 280840 280850 281455 282496 282662 282679 284045 284046 284053 284625 285597 285800 287173 288641 288644 288645 289228 290158 290762 290763 290772 291757 291758 291770 291778 291825 291984 293426 294053 294054 295133 295140 295388 295794 296837 296843 296844 296845 296846 296882 297023 297024 297077 298412 298421 298426 298427 298428 298633 299016 300022 300036 300040 301751 301969 301979 302298 303435 304041 304711 305137 305138 305191 306894 306897 306898 308587 308590 308601 308602 308606 308641 309089 310269 310270 310279 310280 312046 312047 312250 313808 313815 313852 315644 315659 315902 316341 317424 317425 317456 317670 318071 318452 319192 319205 319876 321013 321021 321022 321023 321063 321653 322726 322729 322734 322735 322745 322976 324546 324547 326260 326265 326268 326270 326272 326513 327988 328034 328413 330164 330612 331808 331809 331810 333776 334020 335594 335595 335602 335603 337570 337572 337605 339519 339520 339521 339522 339783 341009 341520 341523 341529 341530 341532 343549 343554 343555 343556 343557 343834 344072 344286 345547 345555 347532 347535 347536 347537 347539 347540 349385 350158 350165 351442 351443 351444 352192 352193 352216 353518 353519 353520 353804 355574 355581 355582 355589 355869 356393 356418 357641 357643 357644 358647 360021 361893 361894 361895 362191 364128 364137 364138 364447 366389 366390 366391 366676 367202 367210 368624 368674 368901 370841 370851 370852 371684 373066 373077 374276 375380 375381 375382 377742 377754 378612 380153 380164 380230 383407 384912 384913 384914 384915 385846 385847 388279 392106 392107 392108 392109 393015 393016 394485 394497 394815 395401 396904 396911 396917 397237 397273 397708 399416 399426 399504 399696 400342 401896 402218 402233 402855 404394 404400 404401 406998 406999 407317 409526 409527 409579 412054 412056 413013 414490 414539 414541 416984 417304 417943 417974 419574 419576 422129 422471 423130 424772 424784 424785 425774 427363 427364 428510 429829 429841 430176 430641 432466 432735 433326 434798 434814 437284 437285 437287 437650 439751 439763 440644 442157 442168 442221 442471 443081 443091 444615 444618 444622 445512 447055 449394 449400 449437 451718 451719 451747 453969 453972 454262 454271 456202 456203 459112 460482 462474 463155 464423 464424 465150 466397 466604 466616 468293 468295 470232 470233 472244 473869 473872 474077 476257 476258 477296 477495 477911 477912 478928 479106 479459 480440 480441 480625 480939 481889 484989 484990 485824 486215 486974 489136 490131 491415 493144
3AB2K_S2R2_26	108 372 638 695 843 1006 1043 1256 1300 1331 1382 1962 2082 2137 2182 2205 2230 2255 2345 2574 2664 2943 3071 3316 3362 3458 3933 3977 4013 4296 4427 4500 4666 4735 4988 5131 5177 5303 5323 5596 5672 5854 6048 6249 6307 6309 6368 6469 6639 6670 7321 7322 7545 7550 7652 7843 7875 7898 7927 7954 7955 8020 8186 8221 8241 8302 8335 8430 8814 8894 8988 9132 9202 9234 9340 9391 9425 9563 9875 10025 10027 10114 10272 10402 10443 10506 10584 10644 10675 10683 10796 10830 10964 11146 11149 11358 11400 11894 11969 12008 12141 12376 12402 12450 13084 13172 13292 13356 13723 13833 13897 14299 14571 14572 14705 14772 14867 15095 15144 15234 15243 15305 15415 15470 15474 15547 15634 15764 15765 15827 15928 16020 16148 16149 16173 16175 16692 16721 16782 17229 17230 17381 17504 17537 17650 17808 17948 18162 18177 18178 18193 18248 18323 18594 18647 18833 18902 19323 19453 19679 19983 20081 20145 20327 20419 20585 20586 20707 20728 21011 21126 21340 21716 22097 22206 22207 22228 22595 22596 22597 22734 22842 22946 22988 23071 23342 23641 23878 23879 23976 24023 24100 24242 24638 24921 24922 24923 25188 25328 25495 25496 25647 25795 25933 25934 25935 26209 26518 26609 26610 26808 27342 27454 27455 27485 27585 27586 27629 28183 28184 28449 28947 29136 29877 30008 30054 30390 30553 30554 30640 31325 31395 31538 31558 31696 31697 31711 32072 32244 32261 32761 32938 33326 33355 33751 33931 33933 34356 34357 34379 34844 34980 35062 35366 35607 35608 35609 35842 35843 35926 36270 36271 36286 36659 37128 37131 37375 37644 37865 37938 38094 38327 38538 38766 38767 38769 39711 39738 39791 39793 39955 40228 40247 40249 40493 41002 41003 41271 41506 41513 41514 41779 42270 42476 42756 43000 43249 43489 43750 43751 44050 44051 44141 44329 44333 44334 44335 44436 44642 44671 44679 45274 45438 45463 45720 46061 46062 46063 46106 46426 46722 46723 46724 46732 46768 47083 47089 47090 47091 47093 47284 47431 47432 47434 47442 47495 47757 47758 47759 47791 47839 47864 48071 48182 48364 48370 48380 49261 49262 49297 49543 49606 49614 49842 49843 49878 49942 50143 50427 50747 50748 50750 50751 51056 51380 51382 51383 51688 51689 51916 52020 52021 52103 52140 53026 53135 53370 53379 53381 53443 53767 53768 53769 53771 53772 53773 54126 54470 54471 54472 54473 54818 54820 54936 55156 55157 55485 55486 55487 55488 55489 55490 55496 55876 55877 55969 56056 56235 56240 56286 56384 56385 56654 56735 56946 56952 56955 56994 57617 57618 57619 57620 57621 57627 57965 57966 58001 58326 58355 58648 59033 59034 59167 59310 59401 59478 59490 59795 59801 59849 60218 60586 61264 61265 61266 61635 61636 61723 61768 62020 62023 62024 62166 62425 62463 62466 62772 62774 62863 62873 63887 63888 64272 64279 64667 64671 65399 65503 65504 65897 66288 66326 66444 66704 66705 66706 66713 67121 67221 67528 67529 67530 67664 67924 67925 67926 67927 68305 68315 68316 68727 68728 69205 69233 69487 69488 69489 69491 69885 69915 70408 70695 70696 70774 71042 71078 71457 71458 71459 71460 72237 72238 72362 72363 72666 72667 72668 72719 73047 73053 73468 73469 73507 74310 74314 74754 75150 75208 75569 75570 75571 76023 76066 76419 76420 76421 76818 76867 77145 77188 77708 77745 78125 78127 78589 78995 78996 78997 79011 79419 79426 79526 79960 79992 79993 80282 80704 80855 80949 81186 81187 81635 81636 81637 82099 82100 82102 82564 82565 83488 83892 83893 83894 84041 84361 84368 84419 84521 84524 84814 84857 85249 85262 85740 85753 85796 85907 86230 86236 86397 86738 86739 86741 86742 87222 87619 87739 88210 88723 88724 88725 88726 88728 89244 89246 89249 89317 89794 89795 90322 90324 90325 90882 90883 90885 91404 91480 91969 91970 91971 92166 92554 92555 92556 92557 92752 92753 93170 93171 93174 93175 93394 93787 93788 93929 94427 94940 94942 94947 95115 95490 96090 96098 96101 96102 96404 96539 96685 96829 97276 97281 97289 97292 97377 97872 97873 98467 98469 98470 98471 98472 98637 99054 99055 99599 99600 99602 99603 99604 99605 99667 99676 99831 100238 100240 100253 100292 100414 100870 101482 101483 101484 102088 102089 102704 102705 103284 103289 103290 103291 103350 103359 103932 103933 103939 103947 104589 104590 104591 104592 104739 105275 105276 105277 105278 105279 105344 105475 105909 105910 105911 105912 105913 105923 105929 106079 106133 106134 106604 106607 106608 106609 106735 107368 107369 107370 107433 108070 108074 108075 108076 108077 108078 108089 108789 108790 108792 108793 108805 108870 109032 109466 109467 109469 109524 110143 110144 110145 110146 110209 110697 110804 110806 110807 110808 111508 111509 111749 112229 112230 112231 112945 112946 113025 113464 113620 113845 113846 113847 114290 114291 114306 114979 114987 114989 115049 115211 115666 115667 115668 116375 116376 116378 116384 117069 117070 117071 117072 117741 117742 117743 117748 117813 117822 118424 118425 118486 118514 118657 119165 119166 119167 119406 119960 119961 119962 120670 120671 120672 120673 120674 120675 120938 121428 121504 121726 122218 122219 122220 122221 122286 122928 122930 122931 123219 123727 123800 123802 124429 124431 124432 124433 124434 124435 124521 125157 125158 125735 125888 125959 125961 125966 125970 126632 126634 126699 126865 127161 127321 127330 127331 127445 127578 128051 128747 128748 128749 128751 128753 128754 129549 129550 129551 130317 130318 130319 130571 131099 131106 131107 131108 131137 131848 131850 131851 132600 132601 132602 132683 133349 133350 133352 133543 134064 134065 134068 134337 134344 134871 134874 134965 134977 135059 135621 135623 135625 135626 135635 136383 136385 136576 136652 136653 137101 137108 137109 137116 137936 137937 137938 137955 138677 138679 138680 138681 138682 138764 139458 139467 139485 139537 139572 140217 140218 140220 140221 141030 141031 141032 141034 141046 141323 141848 141850 141939 141961 142695 142696 142697 142813 143505 143507 143508 143510 143619 144294 144295 144296 144297 144313 145123 145203 145241 145930 145931 145932 146028 146849 146850 146851 146852 146945 147119 147775 147776 147851 147863 148646 148648 148649 148730 149534 149547 149548 149549 149550 149551 149552 149645 150027 150447 150544 150743 151373 151384 151386 151387 151388 151480 151680 152237 152238 152239 152336 153177 153178 153179 153190 154204 154302 154303 154307 154877 154878 154958 155750 155751 155752 155753 155754 155845 155846 156625 156636 156637 156638 156639 156640 156641 156642 156772 156935 156936 157507 157509 157519 157522 157740 157794 158335 158336 158337 158492 159227 159228 159229 159230 159231 159232 159234 159351 159550 159559 160125 160216 160220 161074 161076 161081 161906 161992 162018 162210 162740 162741 163028 163571 163580 163581 163582 163583 163584 163687 164463 164464 164466 164697 165330 165334 165335 165336 165337 165621 165622 166197 166198 166199 166200 166204 166306 167138 167139 167140 167141 167142 167439 168034 168035 168036 168037 168038 168893 168911 168912 168913 168914 169194 169840 169842 169844 169845 169846 169847 169848 169849 169850 169948 169956 170172 170177 170186 170760 170764 170766 170767 170768 170769 170894 170899 171752 171753 171754 171755 171756 171758 172111 172112 172779 172780 172781 172782 172783 172787 173039 173728 173729 173730 173742 173833 173848 174666 175592 175593 175594 175595 175596 175597 175956 176516 176523 176524 176526 176845 177442 177452 177454 177456 177559 177561 178448 178449 178450 178566 178790 178791 179414 179415 180375 180384 180492 180737 180738 181413 181511 181789 182451 182453 182454 182597 182796 182797 182810 183431 183437 183438 183765 184373 184374 184481 185341 185342 185443 185455 186354 186355 186718 187400 187532 187774 187796 188438 188439 188440 188441 188733 189483 189487 189588 189849 189850 190567 190568 190569 190570 190571 190572 190575 190968 191431 191662 191668 191669 191670 191671 191812 192725 192733 192889 193031 193036 193769 193781 193782 193939 194189 194890 195212 195892 195894 197926 197932 197933 199032 199033 199035 199046 199291 199305 199923 199926 199931 199933 200042 200985 200986 200987 201118 201389 201800 202105 202243 202248 202501 203231 203232 203234 203236 203239 203372 204335 204336 204340 204341 204342 204343 204345 204368 204469 204520 204521 204685 204748 205441 205443 205572 205813 206520 206888 207567 208625 208626 209707 209708 209709 209710 209713 209831 209843 210776 211156 211853 211854 211855 211856 211867 212818 212980 212983 212984 212985 213106 214054 214118 214119 214121 214569 214570 215349 215350 215351 215353 215512 216539 216543 216544 216545 217698 217699 217700 217701 217889 218156 218321 218943 218945 219072 219081 219368 219369 220116 220117 220118 220119 220260 220541 221271 221407 221693 222446 222447 222479 222595 223612 223621 223622 223624 223625 223626 223627 223767 224058 224849 224850 224851 224852 224853 224854 225433 226145 226154 226196 226279 227049 227418 227419 227420 227548 228495 228496 228497 229734 229735 230188 230954 231381 232163 232164 232165 232585 232586 233364 233383 233545 233690 234588 234590 234635 234733 234738 235825 235826 235827 235828 235829 235995 236891 237153 240946 240955 240956 240961 241417 242295 242296 242298 242305 242490 242543 243665 243671 243672 243673 243674 243879 244125 245002 245003 245011 245179 245187 246308 246309 246310 246311 246513 247657 247659 247806 248114 248117 248118 248984 248995 248996 248997 249479 250385 250387 250388 251883 251899 251900 251901 252136 252416 252417 253387 253392 253393 253395 253396 253397 254761 254768 254770 254771 254772 254773 254776 256266 256275 256453 256813 257712 257717 259126 259127 259130 259607 259617 260549 261064 262013 262014 262015 262045 262213 262801 263530 263532 263533 263534 263542 263787 264009 264090 264091 264105 265100 265102 265103 266656 266667 266668 266669 266670 266904 267824 268216 268220 268221 268222 269833 269846 269881 269895 270019 271391 271392 271393 271394 271655 271956 273001 273002 273003 273004 273285 273548 274640 276157 276158 276159 276175 277708 277720 277722 277723 278180 279291 279667 279852 280840 280850 281460 282496 282731 283048 283049 284045 284046 284511 284628 285597 285800 287677 288641 288644 288645 288853 288919 290158 290764 290773 291757 291758 291983 293426 295133 295162 296843 296844 296845 296846 297023 297423 298412 298421 298426 298427 298428 298433 298622 298633 298683 298684 300022 300036 300040 301751 301754 301969 302294 302298 302379 303435 303459 304711 305138 305432 306897 306898 306899 307206 308170 308587 308590 308601 308602 310269 310270 310279 310280 312046 312047 312695 313808 313852 313861 315644 315659 315902 316337 316346 317424 317425 317426 317670 319192 321013 321021 321022 321023 322726 322729 322734 322735 324546 324547 326260 326265 326268 326270 326293 326299 326510 326947 327988 328007 328683 329942 330150 331808 331809 331810 332129 333776 334002 334448 335594 335602 335603 335605 335870 335883 337570 337572 337947 339519 339520 339521 339522 339524 340688 341009 341520 341523 341529 341530 341532 341992 342263 342264 342265 343549 343554 343556 343557 343834 343903 343993 345547 345886 346305 346323 347532 347535 347536 347537 347539 347540 347851 348223 349385 349736 350157 350158 350176 350177 351442 351443 351444 352192 352216 353518 353519 353520 353787 353862 355574 355581 355582 355589 355628 355642 355869 356418 357641 357643 357644 357648 359785 360170 361893 361894 361895 364128 364137 364138 364591 364989 366380 366389 366390 366391 366394 366397 368624 368674 368901 368961 368962 369464 370841 370851 370852 371677 371741 373066 373077 373964 374276 375380 375381 375382 376251 377741 377742 377754 378135 378605 378621 380153 380164 380230 381008 384912 384913 384914 384915 384920 385837 385861 385862 385892 387732 388279 390696 392106 392107 392108 392109 394485 394497 394815 394826 395396 395413 396904 396911 396917 397273 397859 397861 397886 397887 399416 399426 399504 401896 401897 402233 402688 402861 404394 404400 404401 404408 404813 405379 405380 406998 406999 407031 407317 407933 409507 409526 409527 409529 409868 412054 412097 414490 414539 414541 414604 416984 416989 416994 417394 417441 417810 417956 417974 419574 419576 420513 420514 422129 423126 424772 424784 424785 425764 427363 427411 428260 429829 429841 429842 429847 429880 430176 430186 430808 430818 430819 430820 430821 432466 432735 432826 433328 433338 433341 433342 433343 434814 437284 437285 437287 437650 438242 438258 438259 439751 439763 440073 440652 442157 442168 443092 444615 444618 444622 445523 447924 449394 449397 449400 449403 450266 451718 451939 452077 452541 453969 454271 454272 454852 454853 456202 456523 456532 457004 457005 458384 459112 459114 459115 460482 460741 461220 461238 461239 462475 463164 463165 464423 464424 464733 465162 465163 466608 466616 466618 467064 468293 468295 470232 470457 470878 470890 472563 472696 473872 474077 474130 476259 477296 477913 477918 478928 479161 480440 480441 480625 480939 480948 481889 483232 484995 485824 486212 486982 489136 490447 491191 491413 491418 493141 493744
3AB2K_S2R2_27	200 666 822 913 1339 1361 1380 1816 1994 2082 2137 2230 2295 2345 2599 2693 2784 3165 3241 3318 3343 3446 3884 3997 4318 4366 4626 4646 4668 4768 4988 5059 5131 5164 5350 5376 5530 5531 5596 5854 6036 6048 6250 6307 6309 6368 6611 6639 6917 7252 7264 7321 7478 7545 7652 7729 7769 7927 7943 7955 7956 7988 8272 8281 8303 8335 8559 8894 8959 9132 9169 9170 9202 9392 9393 9440 9563 9607 9647 9982 10025 10067 10200 10272 10322 10402 10506 10585 10765 10797 10883 10918 10964 11112 11317 11466 11586 11714 11738 11849 11894 11895 11911 11917 12402 12543 12555 13084 13292 13294 13408 13632 13723 13834 13898 14299 14573 14658 14721 14772 14849 14866 14867 15090 15144 15234 15406 15474 15547 15634 15691 15766 15823 15843 15957 16020 16148 16172 16173 16802 16803 16942 17167 17229 17231 17232 17254 17387 17504 17537 17650 17808 17880 17948 18162 18183 18249 18250 18490 18594 18647 18726 18804 18902 18933 20147 20148 20327 20332 20488 20587 20904 20905 21011 21716 21748 21846 21848 21903 21987 22208 22332 22468 22597 22647 22734 22744 22842 22947 23072 23343 23344 23878 23879 23976 24023 24100 24638 24794 24924 25189 25328 25374 25390 25490 25647 25795 25796 25814 25842 25935 25937 26073 26611 26612 26655 27034 27342 27370 27456 27485 27585 27586 28184 28198 28371 28449 28450 29136 29286 29866 30005 30008 30054 30055 30390 30553 30554 30640 31325 31330 31521 31558 31697 32073 32074 32261 32761 32773 33128 33328 33329 33550 33563 33931 33933 33934 34155 34358 34378 34796 34980 35025 35062 35367 35394 35608 35609 35610 35611 35713 35843 35844 36270 36272 36468 36659 36660 36898 36899 37128 37132 37152 37375 37646 37650 38094 38395 38541 38562 38766 38768 38770 38863 39035 39481 39483 39792 39793 39955 40052 40229 40249 40494 40736 41005 41271 41506 41513 42005 42006 42091 42270 42476 42496 42819 43000 43070 43222 43231 43483 43490 43491 43750 43751 44051 44052 44329 44336 44436 44643 44650 44952 45174 45274 45464 45720 45725 45726 45727 45762 46064 46066 46402 46403 46716 46725 46726 46727 46728 46768 46771 46772 46855 47083 47089 47091 47094 47284 47431 47432 47433 47434 47435 47495 47524 47760 47761 48071 48364 48371 48372 48380 48684 49060 49061 49062 49262 49372 49544 49545 49843 49874 50143 50147 50152 50153 50427 50429 50431 50747 50749 50750 50751 50853 51380 51384 51385 51388 52022 52103 52694 53027 53049 53380 53381 53768 53771 53774 53777 53784 53801 53812 53817 53844 53882 54120 54126 54472 54473 54474 54475 54476 54814 54822 54827 54853 54936 55157 55262 55263 55491 55492 55493 55496 55500 55626 55792 55876 55877 55879 55969 56056 56235 56243 56244 56286 56619 56626 56946 56952 56956 56993 57284 57622 57623 57624 57627 57965 57967 57968 57969 58648 58658 58703 59035 59168 59169 59310 59403 59404 59527 59795 59802 59803 60218 60336 60337 60588 60662 60942 61264 61267 61272 61419 61637 61638 61639 61652 61654 62020 62025 62135 62425 62430 62431 62533 62863 63169 63271 63511 63887 63888 64272 64275 64281 64667 64669 65083 65399 65503 65504 65898 66289 66290 66707 66713 66722 66761 66774 67123 67527 67530 67532 67533 67534 67927 67928 68305 68316 68317 68729 68730 68744 69487 69489 69492 69528 69885 69887 69916 70009 70173 70316 70696 71042 71043 71078 71457 71461 71462 71463 71467 71499 71841 72239 72240 72363 72665 72669 73047 73470 73906 74310 74314 74315 74755 74887 75150 75208 75209 75569 75570 75572 75573 75578 75688 76024 76419 76422 76423 76431 76459 76818 76835 76961 77188 77709 77710 77711 77745 78128 78173 78275 78996 79011 79134 79418 79426 79457 79567 79851 79852 79994 80282 80325 80704 80707 80832 80949 81186 81635 81638 81778 82103 82104 82105 82265 82566 83033 83034 83035 83521 83949 83950 84363 84432 84524 84807 84814 84961 84962 85250 85262 85405 85406 85740 85753 85796 85797 85881 86230 86397 86743 86812 86909 86910 87222 87223 87274 88212 88213 88214 88723 88724 88732 89244 89246 89249 89317 89320 89440 89797 89798 90322 90328 90383 90519 90882 90885 91060 91405 91410 91480 91972 91973 91981 92555 92558 92575 93020 93173 93174 93175 93187 93788 93794 93929 94370 94380 94439 94940 94942 94947 94948 94949 94985 95116 95490 95703 96090 96098 96112 96296 96297 96302 96404 96539 96686 96689 96704 97276 97286 97289 97353 97494 97874 97875 97876 97881 98469 98470 98473 98560 98637 99234 99599 99600 99607 99617 99668 100240 100242 100411 100414 100444 100871 100872 100873 100874 101485 101486 101527 101673 102090 102091 102901 103284 103291 103293 103350 103516 103932 103934 103935 103939 104002 104150 104578 104593 104594 104595 104596 104597 104827 104828 105277 105280 105344 105348 105368 105470 105472 105910 105911 105913 105923 105933 105978 106134 106135 106604 106607 106619 106704 106735 106865 107369 107371 107372 107454 108070 108076 108081 108089 108303 108793 108794 108795 109033 109466 109469 109470 109471 109525 109526 109535 110145 110147 110149 110697 110804 110807 110808 110809 110810 111357 111508 111522 112230 112231 112232 112233 112256 112472 112946 112947 113187 113188 113464 113621 113848 113849 114291 114307 114500 114979 114988 114989 114990 115201 115211 115666 115728 115898 115904 116372 116379 116380 116381 116382 116383 116438 116529 117073 117074 117092 117236 117290 117744 117745 117746 117748 118422 118486 119161 119166 119403 119406 119962 119963 119964 119965 120036 120670 120673 120675 120676 120690 120939 120940 121429 121432 121433 121504 122218 122291 122464 122928 122929 122934 122936 122937 122947 123022 123220 123728 123729 123730 123812 124431 124433 124434 125161 125735 125890 125891 125995 126082 126139 126215 126865 126866 126867 127321 127334 127335 127336 127337 127365 127575 128045 128051 128121 128751 128753 128755 128756 128757 128758 128759 128954 129550 129552 129553 129554 129636 129658 130317 130320 130398 130405 130572 131099 131109 131110 131111 131120 131193 131861 132097 132600 132601 132603 132604 132606 133349 133352 133353 133415 133526 133543 134066 134067 134068 134338 134344 134871 134876 134886 134965 135120 135121 135624 135627 135628 135711 135712 135900 136382 136384 136386 136387 136388 136510 136654 137101 137110 137111 137116 137191 137394 137939 137941 137942 137943 137944 137945 137955 138673 138677 138683 138684 138685 139461 139485 139718 139719 140218 140220 140224 140477 141030 141035 141036 141264 141324 141325 141326 141848 141929 141939 142114 142115 142695 142697 142699 142707 142795 142968 143505 143508 143594 144297 144298 144313 144520 144564 144565 145124 145125 145126 145408 145409 145934 145935 146230 146850 146853 146854 146863 147774 147775 147776 147777 147778 147859 147863 148647 148648 148652 148653 148656 148657 148729 148741 148950 149534 149547 149550 149552 149554 149871 150447 150448 150534 150535 151373 151380 151387 151390 151391 151678 151679 152238 152240 152241 152388 153177 153278 154020 154021 154304 154305 154306 154307 154880 154881 155171 155172 155173 155174 155755 155756 155757 155758 155759 156003 156078 156625 156637 156639 156641 156642 156644 156660 156772 156831 156832 156937 157510 157519 157609 157790 157791 157792 158338 158433 158625 158626 158627 159227 159229 159234 159235 159236 159238 159347 159551 160126 160210 160215 160216 160220 161077 161081 161238 161302 161303 161906 161908 161909 161980 162084 162149 162211 162556 162742 162845 163029 163571 163580 163582 163584 163585 164463 164467 164479 164548 164697 164769 165330 165335 165336 165338 165362 165623 166200 166202 166203 166205 166206 166516 167142 167143 167144 167146 167231 167232 167440 167441 167442 168037 168040 168041 168043 168237 168333 168893 168914 168915 168917 169040 169085 169241 169843 169850 169851 169852 169853 169854 169855 169856 169858 169949 169952 170760 170764 170766 170768 170769 170770 170771 170886 170894 171136 171137 171754 171755 171761 171763 171764 171865 171866 172113 172785 172786 172787 172788 173117 173731 173732 173733 173843 174061 174666 174667 174669 174987 175600 175601 175602 175603 175604 175703 175704 175713 175718 175950 176523 176525 176844 177452 177454 177455 177457 177458 177560 178448 178452 178473 178792 178793 178794 178795 179528 179746 180389 180739 180740 181416 181442 181652 181783 182451 182560 182568 182797 182810 183431 183438 183439 183440 183455 183537 183762 183765 184373 184375 184376 184377 184705 185343 185455 185690 186354 186709 186710 186713 187401 187402 187533 187534 187775 187796 188432 188442 188453 188467 188556 188733 188837 189484 189601 189850 189851 189852 190261 190567 190568 190570 190574 190575 190706 190969 190970 191431 191658 191662 191671 191673 191815 192049 192050 192051 192725 192732 192734 192736 192756 192846 192858 193769 193785 193925 194890 194891 194990 195002 195213 195374 195894 196222 196229 196875 197007 197926 197934 197960 198047 198048 198059 199032 199069 199931 200028 200049 200081 200306 200307 200308 200988 200989 201111 201120 201121 202105 202241 202248 202489 202490 202491 203232 203234 203239 203627 203628 204321 204335 204337 204342 204344 204523 204749 204750 205441 205446 205462 205814 206513 206515 206520 206638 206889 206890 207552 207553 207554 207669 207670 207925 207926 208626 208732 208745 208927 209710 209713 209830 209839 210107 210777 211157 211158 212679 212982 212986 212987 212988 212989 213133 213366 213367 214120 214134 214571 215352 215353 215355 215356 215483 216539 216544 216547 216548 216579 216679 216691 216945 217689 217703 217704 217724 218157 218158 218321 218941 218943 218973 219360 219361 220116 220120 220121 220122 220542 221276 221407 221694 222884 223612 223626 223628 223629 223630 223631 223634 223783 223784 223979 224059 224060 224849 224854 224856 224857 224860 225025 225323 225433 226145 226157 226369 226605 227049 227418 227420 227422 227423 227424 227794 227795 228656 228962 229905 230184 230185 231373 231381 232164 232167 232169 232587 233364 233377 233378 233379 233383 233404 233504 233544 234046 234589 234590 234635 235025 235026 235027 235829 235861 236016 236292 236293 236294 236891 237156 237157 237287 237298 237614 238445 238467 240172 240946 240961 241124 241417 241418 241419 241420 241973 242296 242298 242330 242490 242808 242809 242810 243665 243672 243673 244126 244127 244128 244282 245002 245003 245005 245006 245011 245168 245180 245187 245478 245479 246312 246322 247660 247662 248109 248110 248114 248994 249000 249001 249175 250388 250389 250390 250391 250923 250924 250925 250926 251883 251901 251903 252136 253011 253387 253393 253396 253432 254761 254770 254772 254776 254779 254815 255283 256266 256712 256805 257712 257721 257722 257888 258200 259130 259132 259134 259607 260551 260726 261065 262014 262017 262018 262020 262021 262514 262515 262516 262801 263532 263534 263539 263541 263542 263733 263734 263735 264092 264093 264094 264105 265100 265105 265619 266656 266671 266674 266860 267117 268217 268220 268221 268225 268226 268292 268432 269833 269849 269855 269893 270398 270399 270400 271396 271397 271398 271597 271957 271958 271959 271960 273002 273006 273007 273008 273218 273220 273383 273548 273603 273634 274642 274816 275196 275197 276158 276160 276175 276740 277708 277718 277723 279324 279853 279854 280850 280855 281449 281450 282496 282673 284050 284051 284618 284619 284620 284621 285599 286162 287136 287173 287332 287347 288641 288646 288647 288866 289225 289226 290160 291757 291758 291775 291825 291983 292359 292360 293000 293428 294043 294044 294045 294046 294047 295133 295171 295788 295789 296844 296847 296850 297415 298412 298421 298430 298431 298477 298478 298627 299011 299012 299013 299016 299988 300022 300037 300039 300040 300074 301751 301753 301979 302298 302380 302381 303478 305139 305396 305806 305807 305808 306894 306904 306906 308587 308590 308605 308606 308607 310269 310270 310282 310284 310824 310934 312049 312097 312681 312682 312683 313808 313815 313817 314486 315644 315659 316338 316339 317425 317428 317670 318071 318072 318073 319192 319245 320074 321013 321021 321023 321025 321244 321648 321649 321650 322726 322737 322770 322976 324547 324551 324553 325205 325206 325207 326260 326265 326271 326273 326513 326932 326933 326934 327989 327990 328246 328684 329911 329970 330152 330609 331464 331812 331813 331872 332532 332533 333778 333779 333780 334441 335594 335605 336318 337574 337575 338148 338275 339519 339524 339525 339526 339527 339783 339813 340143 340260 340261 340262 341009 341520 341523 341532 341578 341853 342266 343556 343849 344291 344311 345547 345558 345584 346306 346307 346308 347525 347545 348114 348217 348218 349385 349397 350158 350165 351443 351448 352189 352190 352216 353519 355574 355587 355869 356390 356418 357648 357921 358420 359751 359801 360021 360034 361895 361897 362191 362698 364128 364138 364139 364140 364973 366380 366394 366396 366397 366398 366676 367198 368674 368901 368906 369446 370841 370852 371678 373066 373124 373391 373948 373949 374276 375381 375382 375419 377742 377760 378057 380153 380230 383405 384919 384920 384965 385838 388256 388279 389831 390094 390095 390676 392111 392112 394485 394500 395397 396904 396911 396917 397273 397860 397861 397862 397863 397864 399416 399504 400336 400337 401899 401903 401940 402847 404394 404406 404408 404409 404469 404742 404802 407004 407912 409526 409527 409529 409530 409598 410498 410499 412118 413010 413011 414490 414539 414546 415446 416984 416989 417303 417936 417937 417938 417954 419580 419631 422129 423126 424772 424785 425143 425765 425766 427363 427411 429829 429841 429847 430801 432424 432426 432466 432751 433320 434814 435698 435699 435700 435702 437287 437290 438243 439751 439768 439774 440491 442157 442173 443075 444615 444618 444622 449394 449403 449442 450132 450250 450251 450252 450253 450254 451718 452518 453969 453984 458342 458384 463153 465146 468293 468831 468956 468957 470879 472681 472682 473872 473874 473875 474079 474498 474499 476253 476254 476255 477296 477908 478930 479457 480440 480460 480939 483687 483688 484988 485824 486212 486975 488137 489458 491414 492295 492296 494485
3AB2K_S2R2_28
3AB2K_S2R2_29	186 372 521 675 968 1006 1043 1256 1382 1793 2137 2182 2205 2230 2255 2345 2574 2664 3316 3362 3458 3958 3977 4013 4123 4152 4748 4988 5131 5177 5303 5376 5596 5833 6048 6249 6307 6309 6368 6639 6670 6859 6942 7321 7322 7477 7545 7652 7843 7875 7898 7927 8020 8186 8241 8302 8335 8430 8814 8894 9132 9202 9234 9340 9391 9425 9563 9875 10025 10027 10114 10272 10322 10402 10506 10572 10584 10675 10683 10796 10830 10964 11141 11146 11240 11358 11400 11894 12008 12179 12316 12359 12376 12402 12450 13084 13292 13294 13356 13373 13723 13833 13897 14048 14135 14571 14698 14705 14772 14773 14867 15095 15144 15234 15243 15305 15470 15474 15547 15634 15764 15765 15928 16020 16148 16149 16173 16775 17229 17230 17381 17504 17537 17631 17650 17808 17948 18162 18177 18178 18248 18580 18647 18902 19323 19453 19679 19983 20145 20327 20488 20585 20586 20624 20707 20817 21011 21126 21340 22097 22206 22207 22594 22595 22596 22734 22744 22842 22870 23071 23342 23878 23879 23976 24023 24100 24242 24638 24921 24922 24923 25188 25496 25647 25795 25933 25934 25935 26209 26609 26610 26775 27331 27454 27455 27585 27586 28183 28342 28449 28947 29136 30008 30054 30390 30553 30554 30640 31325 31395 31558 31696 31711 32072 32244 32261 32761 32938 33326 33563 33931 33933 34356 34357 34846 34980 35062 35189 35366 35607 35608 35609 35842 35843 35909 35926 36271 36326 36659 37128 37131 37375 37644 37865 38094 38327 38538 38766 38767 38769 39485 39711 39738 39793 39955 40228 40247 40493 41002 41003 41004 41271 41506 41513 41514 41779 42270 42476 43000 43072 43249 43483 43750 43751 44051 44329 44333 44334 44335 44436 44642 44671 44679 45274 45438 45463 45720 45725 45731 46061 46062 46063 46426 46716 46722 46723 46724 46768 47083 47089 47090 47091 47284 47431 47434 47495 47757 47758 47759 47791 47799 47839 48071 48182 48364 48370 48380 48992 49062 49261 49262 49543 49606 49614 49841 49842 49843 49878 50143 50237 50427 50747 50748 50751 51056 51380 51382 51383 51688 51689 51916 52020 52021 52051 52103 53026 53138 53370 53378 53379 53767 53768 53769 53771 53772 53773 54126 54470 54471 54472 54473 54613 54814 54818 54820 54936 55157 55485 55486 55487 55489 55490 55492 55876 55877 55969 56056 56235 56240 56241 56242 56286 56385 56946 56952 56955 56994 57072 57392 57617 57618 57619 57620 57621 57627 57966 58001 58326 58648 58796 59033 59034 59310 59401 59440 59795 59801 60218 60586 61264 61265 61266 61301 61635 61636 61685 61723 61772 62020 62023 62024 62425 62463 62772 62773 62774 62863 62873 63275 63276 63887 63888 64272 64275 64279 64667 64812 65083 65399 65503 65504 65897 66288 66326 66444 66704 66705 66706 66713 67121 67122 67221 67526 67527 67528 67529 67530 67665 67924 67925 67926 67927 68305 68315 68316 68461 68727 68728 69487 69488 69489 69491 69884 69885 70173 70695 70696 71042 71078 71457 71458 71459 71460 72237 72238 72363 72666 72667 72668 73047 73053 73468 73469 73507 74310 74314 74315 74754 74890 75150 75208 75569 75570 75571 75580 76066 76419 76420 76421 76818 77145 77188 77708 77709 77745 78125 78126 78589 78995 78996 78997 79011 79426 79821 80282 80704 80707 80747 80949 81186 81187 81635 81636 81637 82099 82100 82101 82102 82564 82565 83488 83892 83893 83894 84361 84368 84521 84524 84807 84814 84857 85249 85740 85753 85796 86230 86397 86738 86739 86741 86742 86812 87222 87739 88210 88723 88724 88725 88726 89244 89246 89248 89249 89317 89794 89795 90322 90323 90324 90325 90882 90885 90890 91404 91480 91969 91970 91971 92554 92555 92556 92557 92757 93020 93170 93171 93787 93788 93789 93929 94369 94427 94940 94942 94947 94998 95490 96090 96098 96101 96404 96539 96685 96829 96830 97276 97282 97284 97289 97872 97873 98467 98469 98470 98471 98472 98637 99054 99055 99238 99599 99600 99602 99603 99604 99605 99606 99667 100238 100240 100292 100414 100870 101482 101483 101484 102088 102089 102704 102705 102710 103284 103288 103289 103290 103291 103350 103932 103933 103939 104589 104590 104591 104592 105275 105276 105277 105278 105279 105475 105909 105910 105911 105912 105913 105923 105929 106079 106134 106604 106607 106608 106609 106735 107368 107369 107370 108070 108074 108075 108076 108077 108078 108089 108789 108791 108792 108793 108805 108869 109466 109467 109469 109524 110143 110144 110145 110146 110697 110804 110806 110807 110808 111507 111508 111509 112230 112231 112233 112307 112945 112946 113464 113620 114290 114291 114306 114979 114987 114989 115049 115211 115666 115667 115668 115724 115809 116376 116378 116382 116384 116468 117069 117070 117071 117072 117741 117742 117743 117748 117813 117822 118422 118424 118425 118486 118657 119165 119166 119167 119406 119960 119961 120240 120670 120671 120672 120674 120675 120944 121428 121504 121728 122218 122219 122220 122221 122286 122928 122930 122931 122932 123727 123800 124429 124431 124432 124433 124434 124435 124527 125157 125158 125252 125735 125888 125961 125966 125970 126632 126633 126634 126699 127161 127321 127330 127331 128051 128747 128748 128749 128751 128752 128753 128754 129549 129550 129551 130317 130318 130319 130398 131099 131106 131107 131108 131109 131848 131850 131851 132600 132601 132602 132683 132684 133349 133350 133352 133538 133583 134064 134065 134068 134344 134871 134874 134965 135127 135128 135621 135623 135625 135626 136383 136384 136385 136576 137101 137108 137109 137116 137394 137936 137937 137938 137955 138677 138679 138680 138681 138682 138764 139458 139459 139460 139485 140217 140218 140220 140221 140481 141030 141031 141032 141034 141323 141848 141849 141850 141939 141944 142695 142696 142697 142707 143505 143507 143508 143511 144294 144295 144296 144297 144313 144567 145123 145203 145411 145930 145931 145932 145933 145957 146849 146850 146851 146852 146945 147773 147775 147776 147863 148051 148646 148647 148648 148649 148730 149546 149547 149548 149549 149550 149551 149877 150446 150447 151373 151384 151386 151387 151388 151480 151680 152237 152239 152329 152571 153177 153178 153179 153190 154204 154307 154315 154877 154878 155750 155751 155752 155753 155754 155845 156080 156625 156636 156637 156638 156639 156640 156641 156642 156677 156759 156772 157507 157509 157519 157794 158336 158337 158433 158492 159227 159228 159229 159230 159231 159232 159234 159351 159559 160125 160216 160220 160433 161076 161081 161906 161992 162147 162740 162741 163571 163580 163581 163582 163583 163584 163687 164463 164464 164465 164697 165330 165334 165335 165336 165337 165338 165628 166197 166198 166200 167138 167139 167140 167141 167142 167439 168034 168035 168036 168037 168038 168337 168893 168911 168912 168913 168914 169194 169840 169842 169843 169844 169845 169846 169847 169848 169849 169850 169948 169956 170176 170760 170764 170766 170767 170768 170894 170899 171752 171753 171754 171755 171756 171758 171760 172112 172779 172780 172781 172782 172783 173728 173729 173730 173833 173847 173848 174666 174773 175592 175593 175594 175595 175596 175597 176516 176523 176524 176525 176526 176845 176849 177442 177452 177453 177454 177455 177559 177561 178448 178449 178450 178566 179414 179415 180375 180376 181413 181511 181789 182451 182452 182453 182454 182797 183431 183437 183438 183765 184373 184374 184481 185341 185342 185443 185455 186354 186355 186484 186717 187400 187401 187778 187784 187796 188438 188439 188440 188441 188733 189483 189588 189850 190567 190568 190569 190570 190571 190572 190575 190609 191431 191662 191668 191669 191670 191697 191812 192725 192732 192733 192734 192735 192854 193031 193769 193780 193781 193782 193939 194195 194890 194891 195221 195892 195893 195894 197007 197926 197933 197935 198059 199032 199046 199075 199923 199926 199931 200307 200311 200985 200986 200987 201800 202105 202248 202403 202501 203231 203232 203234 203236 203372 203631 204335 204336 204339 204340 204341 204342 204343 204469 204685 205441 205443 205824 205825 206513 206520 207551 208625 208626 208627 208629 209707 209708 209709 209713 209831 209843 210775 210776 210778 211165 211853 211855 212000 212679 212980 212982 212983 212984 212985 213373 214118 214119 214121 214138 214280 214569 214579 215349 215350 215351 215353 215376 215753 216539 216543 216544 216545 216679 216688 216695 217698 217699 217700 217701 217889 218321 218940 218941 218942 218943 218945 220116 220117 220118 220119 221407 221701 222446 222447 222595 222893 223612 223621 223622 223624 223626 223627 223767 223788 224067 224849 224851 224852 224853 224854 225020 225433 226145 226154 226155 226279 226611 226612 227049 227418 227419 227420 227548 228496 228497 228950 229734 229735 230954 231381 232163 232164 232165 232585 232592 233364 233376 233377 233383 234588 234590 234635 234733 234738 235826 235827 235828 235829 235970 235985 236016 236891 237153 238892 240946 240955 240956 240958 240997 242295 242296 242298 242320 242490 243665 243671 243672 243673 243674 244139 244140 245002 245003 245011 245187 246308 246309 246310 246311 246799 246800 247657 247659 247812 247814 248114 248994 248996 248997 249175 249492 250385 250387 250388 251883 251899 251900 251901 251902 252182 252423 253387 253393 253395 253397 254761 254768 254770 254771 254772 254773 254776 256266 256283 256456 256812 257712 257717 257719 258123 259126 259127 259130 260549 260726 262013 262014 262015 262056 262801 263530 263532 263533 263534 263542 263740 264009 264105 264333 265100 265101 265102 265103 266656 266667 266668 266669 266670 267824 268216 268217 268218 268220 268221 268222 269833 269844 269846 270408 271391 271392 271393 271394 273001 273003 273004 273241 273243 273548 274639 274640 276157 276158 276159 276175 276747 276748 277708 277720 277722 277723 278270 278271 278272 279288 279289 279290 279291 279492 280850 281092 282496 283055 283056 284045 284046 285596 285597 285800 287342 288644 288645 288851 288876 290158 290771 291757 291758 291770 291771 291983 293426 294066 295133 295388 296843 296844 296845 297023 297422 298412 298416 298421 298426 298427 298428 298622 298818 299016 300022 300036 300040 301751 301969 302298 303435 303630 304711 305138 305191 305432 306897 306899 308587 308590 308601 308602 309193 310269 310270 310279 310280 310944 312046 312047 313808 313815 313852 315644 315655 315659 317424 317425 317426 317670 318452 319192 319879 321013 321021 321022 321023 321028 321063 321272 322726 322729 322734 322735 324545 324546 324547 326260 326265 326268 326270 326272 326523 326946 327988 329910 329911 330152 331808 331809 331810 332547 333776 334024 334447 335594 335602 335603 335870 337570 337572 338275 338290 338291 338292 339519 339520 339521 339522 339783 339813 340143 341009 341520 341523 341529 341530 341532 343549 343554 343556 343557 343834 344298 345547 345555 346172 346336 347532 347534 347535 347536 347537 347539 347540 349385 350158 351442 351443 351444 351707 352192 352216 353518 353519 353520 355574 355581 355582 355869 356403 356418 357643 357644 358647 361892 361893 361894 361895 362698 364128 364446 364853 366389 366390 366391 368624 368674 368901 368906 369463 370841 370851 370852 371157 371692 373066 373077 373410 373963 374276 375380 375381 375382 376249 376250 377742 377754 377755 380153 380164 380230 382500 384912 384913 384914 384915 385860 388279 392106 392107 392108 392109 394485 394497 394815 395411 395412 396904 396911 396917 397273 399416 399426 399504 401896 401898 402688 404394 404400 404401 405378 406998 406999 409526 409527 410510 412054 412055 413027 414490 414539 414541 415466 416984 416989 417954 417974 419574 419576 420529 422129 422470 423141 424772 424784 424785 427363 428510 429829 429841 430176 432422 432423 432466 433339 433340 434814 437284 437285 437286 437287 439751 439763 442157 442168 442169 442221 442471 444615 444618 444622 444947 445522 447015 447923 449394 449397 449400 449732 450264 450265 451718 451719 452178 453969 453972 454253 454271 456202 456203 459111 459112 459113 459116 460482 462475 463163 463166 464423 464424 465160 465161 466397 467063 468293 468295 470232 470888 470889 472261 473869 473871 473872 474087 474507 477296 478928 478956 480440 480441 480939 480947 481889 481890 485824 488135 488350 489135 489136 489237 490131 490447 492983 493149 494601
3AB2K_S2R2_30	1014 1065 1083 1186 1248 1257 1283 1381 1417 1777 1872 2021 2137 2199 2227 2229 2246 2326 2345 2357 2359 2450 2453 2557 2605 2683 2801 2852 3002 3020 3499 3630 3645 3646 3917 3932 4014 4219 4265 4342 4432 4500 4643 4692 4771 5009 5086 5131 5195 5269 5323 5449 5856 5977 6200 6223 6250 6307 6400 6457 6640 6681 6860 6887 6990 7107 7185 7204 7252 7253 7350 7351 7479 7526 7625 7652 7667 7668 7944 8041 8047 8071 8113 8139 8186 8274 8359 8432 8602 8720 8753 8983 9048 9246 9281 9304 9344 9526 9563 9716 9747 9910 10116 10229 10273 10274 10322 10365 10402 10506 10582 10676 10684 10726 10732 10831 10887 10965 10976 11192 11273 11452 11453 11896 11911 12127 12254 12358 12361 12402 12451 12663 13005 13063 13165 13292 13408 13607 13723 13743 13986 14300 14455 14519 14575 14708 14767 14775 14849 14915 15035 15086 15090 15236 15384 15473 15501 15626 15627 15628 15767 15878 15929 16024 16085 16173 16197 16226 16294 16307 16377 16620 16940 17302 17382 17383 17384 17504 17537 17808 17951 17952 17953 17954 18162 18183 18251 18336 18512 18652 18903 18914 18992 19420 19433 19520 19680 19771 19859 20050 20488 20496 20587 20588 20589 20905 20906 21127 21342 21359 21574 21680 21752 21867 21905 22099 22209 22333 22469 22470 22734 22755 22843 22859 23073 23212 23213 23344 23345 23730 23893 23976 24101 24391 24524 24639 24776 24795 24924 25190 25191 25192 25497 25498 25538 25648 25937 25938 25939 25986 26074 26343 26518 26611 26613 26757 26782 27333 27346 27457 27485 27494 27586 27870 28079 28326 28451 28595 28734 29273 29290 29866 29868 30004 30136 30265 30422 30555 30556 30640 30710 30841 30856 30996 31041 31151 31153 31325 31326 31516 31517 31558 31824 31876 31877 31880 32075 32245 32261 32420 32422 32785 32938 32999 33328 33551 33739 33935 33936 34002 34134 34201 34359 34783 34980 35243 35365 35368 35609 35713 35870 35910 35926 36084 36128 36274 36327 36659 36898 36899 37128 37132 37133 37646 37647 37814 37866 37867 37869 38094 38329 38396 38538 38540 38771 38772 39013 39097 39248 39468 39712 39713 40001 40231 40495 40736 40737 40738 40766 40773 41020 41271 41506 41515 41516 41607 41721 41847 42005 42006 42007 42010 42208 42271 42558 42733 42734 42735 43074 43223 43224 43225 43411 43448 43492 43755 43788 44053 44054 44055 44083 44337 44338 44339 44380 44644 44645 44646 44904 45157 45158 45174 45274 45441 45728 45729 46067 46140 46404 46405 46406 46407 46408 46730 46731 46768 46779 47089 47096 47097 47098 47099 47100 47432 47434 47435 47436 47437 47438 47439 47440 47441 47468 47495 47524 47797 47865 48072 48183 48371 48374 48380 48681 48711 48783 48964 48965 48966 48967 49062 49266 49545 49546 49547 49549 49570 49844 49845 49847 50147 50148 50149 50238 50430 50526 50747 50750 50752 50753 50756 50855 51057 51095 51380 51386 51690 52022 52023 52103 52342 52343 52380 52656 52657 52711 53028 53029 53032 53380 53382 53383 53385 53390 53443 53777 53778 53779 53780 53782 54032 54121 54122 54123 54124 54125 54279 54472 54478 54479 54480 54481 54814 54823 54857 55157 55159 55160 55162 55404 55495 55496 55497 55498 55877 55880 55881 55882 55884 56245 56246 56248 56249 56252 56286 56296 56621 56956 56957 56958 57008 57009 57284 57285 57286 57287 57317 57545 57625 57626 57627 57628 57629 57802 57971 57974 58008 58067 58328 58648 58664 58716 59037 59406 59408 59696 59802 59803 59804 59805 60133 60256 60589 60590 60593 60623 60897 60898 60899 60900 61638 61640 61645 61646 62020 62025 62027 62031 62080 62135 62425 62436 62774 62775 62776 62778 62779 62781 63505 63506 63548 63549 63795 63887 63890 63931 64022 64272 64282 64670 64671 64672 65215 65505 66006 66291 66292 66293 66323 66337 66444 66709 66710 66713 67013 67014 67125 67126 67127 67436 67533 67537 67927 67929 68305 68319 68320 68322 68325 68732 68733 68734 68735 68869 69121 69487 69489 69496 69538 69616 69888 69892 69925 70173 70280 70330 70698 70735 70810 71042 71044 71045 71457 71458 71461 71464 71465 71517 71840 71952 72239 72240 72241 72242 72243 72244 72245 72246 72275 72363 72364 72370 72671 72734 72791 72793 73047 73054 73111 73198 73199 73519 73880 73881 74022 74211 74310 74314 74757 74759 75150 75158 75219 75569 75575 75576 76025 76026 76027 76077 76424 76425 76457 76819 76824 77164 77262 77419 77711 77753 78008 78126 78128 78130 78131 78134 78174 78589 78590 78594 78629 79000 79005 79050 79135 79421 79469 79484 79852 79854 79998 80282 80704 80707 80708 80709 80747 80949 81186 81189 81233 81639 81640 81641 81694 82103 82106 82107 82108 82109 82110 82162 82566 82567 82568 82730 82827 83036 83167 83489 83617 83904 84364 84366 84367 84418 84426 84428 84516 84813 84814 84862 85251 85262 85310 85407 85746 85747 85748 85749 85753 85796 85909 86302 86742 86744 86745 86802 86912 87226 87384 87600 87740 87742 87777 87778 88370 88371 88729 88783 89108 89244 89246 89248 89250 89251 89252 89253 89254 89330 89799 90329 90330 90381 90884 90885 90886 90889 90979 91272 91407 91409 91478 91600 91972 91975 91976 91981 91982 92168 92169 92173 92415 92556 92559 92561 92574 92649 92754 93173 93174 93176 93177 93178 93179 93180 93181 93394 93790 93865 93995 94370 94371 94372 94947 94948 94950 94952 94953 94954 95058 95119 95494 95495 95496 95568 96090 96098 96103 96299 96687 96688 96691 97290 97291 97354 97369 97875 97877 97878 97879 97880 97881 97882 98068 98469 98475 98476 98477 98684 98686 98917 99056 99057 99058 99061 99235 99239 99599 99609 99610 99611 99614 99615 99616 99675 100240 100243 100244 100367 100411 100414 100447 100448 100453 100873 100876 100877 100890 101487 101527 101541 101683 101952 102093 102094 102095 102301 102302 102706 102707 102903 102904 103284 103291 103294 103295 103296 103297 103298 103934 103935 103936 103937 103939 103947 104597 104598 104599 104600 104601 104669 104670 105281 105282 105283 105284 105358 105366 105403 105914 105915 105916 105917 105918 105920 105923 105929 105989 105997 105998 106134 106138 106139 106611 106612 106613 106614 106615 106702 106705 106735 107372 107373 107374 107448 107449 107457 107605 108070 108079 108082 108083 108084 108085 108086 108796 108798 108799 108800 108803 108886 109035 109466 109472 109474 109704 110145 110150 110153 110161 110238 110358 110697 110810 110812 110813 110815 111040 111510 111511 111512 111513 111752 111753 111754 111755 112232 112235 112236 112237 112240 112310 112320 112475 112946 112949 113071 113192 113193 113464 113621 113623 113624 113625 113850 113851 114134 114293 114294 114295 114296 114297 114300 114979 114989 114990 114992 114993 114995 114998 115056 115087 115202 115211 115666 115739 115740 115902 115904 116379 116386 116387 116468 116472 116901 117075 117076 117077 117078 117079 117080 117292 117579 117748 117959 118426 118427 118512 119161 119168 119169 119173 119237 119251 119404 119966 119967 119968 119969 119970 119977 120057 120511 120670 120675 120679 120680 120681 120682 120683 120689 121433 121435 121437 121438 121439 121440 121441 121534 121583 121729 121872 122218 122224 122225 122307 122310 122467 122934 122935 122937 122940 122943 122946 122947 123050 123732 123736 123808 123969 123979 124431 124437 124438 124441 124444 124537 124992 125162 125163 125165 125170 125295 125890 125892 125893 125894 125895 125896 125897 126082 126467 126638 126639 126640 126871 127336 127338 127339 127342 127347 128046 128048 128049 128120 128141 128753 128756 128759 128760 128761 128762 128763 128764 128767 128851 129023 129024 129025 129549 129555 129556 129557 129558 129559 129560 129826 129827 130145 130306 130315 130321 130322 130324 130325 130485 130576 130577 130578 131099 131113 131116 131118 131120 131137 131352 131353 131354 131852 131853 131854 131855 131856 131861 131967 132101 132269 132606 132607 132608 132609 132704 132873 132874 133354 133355 133415 133416 133435 133543 133584 133863 134066 134067 134068 134069 134070 134075 134871 134879 134965 135129 135628 135629 135630 135632 135633 135808 136382 136389 136390 136391 136496 136510 136657 136941 137113 137114 137216 137394 137399 137400 137401 137941 137942 137945 137946 137950 138026 138034 138451 138683 138684 138686 138687 138688 138689 138940 138941 138942 139264 139276 139450 139462 139463 139464 139469 139482 139485 139549 139560 139568 139569 140224 140225 140226 140482 140483 141021 141033 141038 141039 141041 141042 141045 141046 141150 141264 141328 141329 141641 141848 141851 141852 141853 141857 141935 142116 142119 142456 142699 142702 142703 142704 142706 142707 142812 142973 143505 143512 143513 143520 143608 143664 143689 143783 143784 144302 144303 144304 144305 144568 144569 144570 145126 145127 145128 145214 145235 145281 145412 145935 145936 145937 145943 146082 146239 146853 146855 146856 146857 147777 147779 147780 147781 147782 147783 147873 147941 148052 148053 148646 148657 148658 148659 148660 148661 148662 148663 148664 148666 148766 148952 148953 148954 149534 149550 149555 149556 149557 149673 149878 150448 150449 150450 150451 150591 150749 150750 151373 151387 151392 151393 151395 151396 151397 151398 151399 151683 152238 152240 152244 152245 152246 152249 152253 152361 152572 152573 153177 153182 153183 153184 153186 153190 153291 153483 153484 154021 154022 154023 154026 154108 154316 154672 154674 154879 154881 154882 154884 155178 155758 155760 155761 155762 155763 155764 155870 155878 156081 156082 156083 156084 156228 156642 156646 156647 156648 156649 156651 156658 156772 156945 156946 157509 157510 157512 157513 157514 157516 157517 157518 157524 157795 158335 158338 158339 158340 158342 158441 158466 158539 158633 158634 159227 159235 159237 159239 159240 159241 159242 159243 159244 159251 159365 159420 159553 159554 159555 159559 160125 160126 160127 160129 160130 160131 160216 160219 160235 160434 160435 160436 160437 160991 161081 161096 161105 161161 161173 161306 161307 161308 161916 162015 162016 162217 162218 162556 162743 162744 162745 162747 162842 162843 162904 163034 163035 163036 163573 163580 163584 163587 163591 163592 163593 163683 163687 163699 163903 164467 164470 164471 164472 164474 164475 164476 164558 164697 164769 164774 164775 165336 165340 165341 165346 165452 165453 165626 165629 165630 165631 166203 166207 166208 166209 166210 166301 166396 166455 167143 167148 167149 167152 167154 168037 168041 168042 168045 168047 168053 168165 168167 168248 168338 168339 168671 168893 168914 168917 168921 168922 168923 168924 168925 168926 168929 169043 169247 169849 169852 169853 169858 169859 169860 169861 169862 169863 169864 169868 170013 170178 170179 170760 170764 170770 170771 170773 170774 170776 170778 170785 171139 171140 171141 171495 171764 171765 171767 171768 171769 171774 171869 171873 172116 172117 172785 172788 172789 172790 172791 172793 172795 173483 173734 173735 173736 173737 173739 173741 173841 174066 174067 174666 174669 174670 174671 174672 174673 174674 174690 174795 174990 174991 174992 175599 175605 175606 175607 175608 175609 175729 175957 175958 176294 176523 176530 176531 176535 176537 176646 176850 177458 177461 177462 177463 177467 177575 177811 177813 177814 178452 178459 178690 178800 178805 179418 179419 179420 180378 180381 180382 180383 180387 180625 180745 180746 180747 181415 181416 181417 181418 181419 181420 181421 181427 181543 181790 182005 182451 182458 182459 182461 182463 182804 182805 182810 183431 183438 183441 183442 183444 183445 183537 183540 183562 183766 183767 183768 183962 184376 184378 184379 184492 184703 184705 185091 185104 185352 185481 185692 185693 186357 186358 186359 186370 186499 186719 186720 186721 186722 187403 187404 187405 187406 187407 187408 187555 187785 187786 188441 188442 188444 188445 188446 188595 188668 188733 188842 188843 188844 189489 189490 189491 189492 189507 189850 189858 189859 189860 190567 190574 190575 190576 190577 190578 190579 190580 190581 190582 190585 190972 190976 190977 191431 191662 191674 191676 191677 191678 191679 191680 191682 191697 191834 192058 192725 192732 192736 192737 192739 192932 193119 193787 193788 193789 193790 193956 193982 194196 194197 194198 194199 194891 194894 194897 194898 194899 194905 195002 195011 195016 195222 195223 195224 195895 195896 195899 195904 196227 196875 196877 196878 196879 196880 197007 197027 197048 197135 197237 197240 197241 197242 197646 197926 197935 197937 198047 198065 198200 198284 198938 198940 198942 199032 199060 199296 199297 199298 199305 199931 199933 199934 199936 199945 200081 200114 200121 200200 200312 200313 200314 200478 200982 200991 200993 200994 200995 200999 201228 201390 201395 201396 201397 202105 202108 202110 202248 202502 202503 203234 203239 203240 203241 203242 203243 203244 203377 203387 203393 203632 203633 203634 204335 204342 204348 204487 204508 204586 204685 204755 204756 205441 205448 205449 205450 205451 205452 205589 205826 206515 206520 206636 206896 206897 206898 206899 207321 207552 207556 207557 207558 207566 207567 207685 207696 207697 207807 207932 207933 207934 208629 208631 208633 208634 208635 208765 208927 208996 208997 208998 208999 209000 209001 209639 209713 209853 209854 210113 210114 210115 210116 210775 210780 210781 210783 210784 210923 211166 211167 211168 211169 211189 211566 211858 211859 211860 211885 212013 212101 212287 212288 212289 212290 212291 212292 212293 212447 212986 212988 212989 212992 213245 213374 213794 214123 214126 214134 214295 214576 214577 214578 215354 215356 215357 215358 215359 215496 215512 215757 215758 216234 216539 216544 216547 216549 216550 216552 216553 216796 216800 216947 216948 216949 216950 217706 217707 217708 217709 217710 217869 218166 218167 218168 218169 218170 218943 218945 218948 219139 219365 219366 219392 220121 220122 220125 220297 220546 220547 221278 221279 221280 221281 221282 221407 221448 221491 221702 221703 221704 221705 221706 221707 222450 222455 222456 222463 222606 222607 222609 222610 222894 222895 223612 223623 223626 223629 223631 223632 223635 223636 223637 223638 223643 223648 223782 223808 223890 224068 224069 224070 224077 224849 224854 224859 224860 224861 224862 224878 224906 225110 225328 225329 225335 225336 225337 225338 225339 225340 225341 226145 226159 226161 226162 226163 226196 226289 226303 226385 226613 226614 226615 227420 227423 227426 227570 227797 228500 228501 228951 228952 228953 228954 228955 229738 229739 229740 229741 229926 230190 230195 230196 230197 230198 230199 230200 230956 230963 231133 231181 231378 231379 231380 232164 232167 232169 232170 232171 232172 232173 232174 232325 232353 232593 232594 233378 233381 233382 233383 233384 233385 233386 233690 233699 234046 234595 234596 234597 234598 234609 234635 235033 235034 235035 235831 235834 235862 236016 236127 236128 236302 236303 236304 236355 237155 237159 237161 237162 237163 237186 237623 237624 237625 237626 237627 238445 238447 238893 238894 238895 238896 238897 239690 239691 239692 239693 239694 239696 239710 240178 240179 240180 240201 240946 240956 240960 240961 240963 240964 240965 240971 240981 241162 241428 241429 241430 241431 242296 242301 242303 242304 242306 242318 242504 242817 242818 242819 242820 243665 243672 243673 243677 243678 243679 243680 243865 244141 244142 244143 245005 245008 245009 245010 245011 245226 245481 245488 245489 245490 246313 246485 246504 246515 246638 246645 246648 246801 246802 247664 247809 247871 247983 248119 248120 248121 248122 248123 248124 248581 249003 249004 249005 249006 249007 249018 249175 249493 249494 249495 249496 249497 249498 249499 249500 250388 250389 250390 250393 250394 250395 250413 250768 250934 250935 250936 250937 250938 251883 251901 251905 251907 252108 252111 252182 252183 252424 252425 252426 253399 253400 253401 253403 253416 253546 253572 253645 253880 253884 253885 253886 253887 253888 254761 254772 254776 254777 254781 254782 254813 254816 254948 254982 255061 255152 255295 255296 255297 255298 255299 255300 255301 255302 256266 256280 256281 256289 256290 256497 256606 256814 257725 257727 257743 257909 257924 258206 258211 258212 258213 258214 258215 258216 258217 259132 259135 259136 259137 259314 259607 259618 259619 259620 259621 259622 259623 260126 260555 260556 260557 260920 261075 261076 261077 261078 261079 261631 262020 262022 262023 262024 262025 262026 262027 262028 262029 262030 262522 262523 262524 262525 262526 262527 262528 262529 262530 262531 263534 263538 263539 263541 263542 263543 263545 263546 263549 263551 263553 263580 263773 263774 264009 264105 264106 264107 264108 265101 265106 265110 265111 265112 265113 265129 265434 265456 265467 265621 265628 265629 265630 266656 266672 266673 266674 266675 266676 266684 266691 266945 266947 267227 267230 267231 267232 267233 267234 268217 268226 268229 268231 268232 268233 268234 268235 268236 268237 268238 268482 268529 268812 268820 268821 268822 268823 268824 268825 268826 268827 268828 268829 269833 269848 269852 269853 269856 269881 269997 270305 270400 270409 270410 270411 270412 270413 270430 271395 271396 271398 271402 271403 271404 271406 271803 271807 271976 271977 271978 271979 273009 273010 273012 273013 273383 273548 273611 273612 274639 274642 274645 274646 274647 274659 275208 275209 275210 276160 276162 276173 276175 276399 276501 276749 276750 276751 276752 276753 276754 277708 277718 277723 277725 277753 278059 278273 278274 278275 278276 278277 278278 278279 279296 279861 279862 279863 279864 279865 279866 279867 280850 280855 280857 280858 280859 280864 280868 280873 281461 281462 281463 281464 281465 281466 282461 282462 282482 282496 282503 282716 282785 283057 283058 283059 283060 283061 283062 283063 283064 283065 284050 284052 284053 284054 284067 284275 284629 284630 284631 284632 284633 284634 284635 284636 285600 285602 285603 285604 285605 285995 286171 286174 286175 286176 286177 286178 286179 286180 286181 287137 287140 287163 287350 287446 287678 287679 287680 287681 287682 287683 287684 287685 287686 287687 288646 288650 288678 288897 289229 289234 289235 290160 290164 290166 290396 290407 290409 290774 290775 290776 290777 290778 291757 291758 291775 291776 291782 291783 291784 291785 292024 292034 292121 292191 292365 292366 292367 292368 293000 293037 293428 293432 293433 293653 293663 293664 293678 293730 294052 294067 294068 294069 294070 294071 294072 294710 295133 295145 295146 295410 295801 295802 295803 295804 295805 295806 295807 296837 296843 296849 296850 296851 296865 297077 297424 297425 297426 298034 298035 298412 298421 298430 298431 298433 298434 298436 298437 298438 298455 298669 298836 299016 299021 299022 299023 299024 299025 300022 300037 300039 300040 300043 300447 300448 300620 300621 300622 300623 300624 301751 301752 301757 301768 301769 302179 302180 302390 302391 302392 302393 302974 303209 303437 303439 303440 303441 303444 303460 303660 303817 303877 303878 304051 304052 304053 304054 304055 304056 304057 305139 305140 305141 305142 305144 305161 305167 305354 305432 305526 305822 305823 305824 305825 305826 306894 306904 306906 306909 306910 306911 307134 307269 307504 307505 307506 307507 307508 307509 307510 307511 307512 307513 307514 307515 308587 308590 308605 308606 308607 308611 308616 308641 308982 309036 309194 309195 309196 309197 309198 309199 309200 310269 310280 310282 310289 310290 310537 310942 310945 310946 312048 312053 312054 312055 312070 312292 312296 312299 312310 312401 312691 312696 312697 312698 312699 312700 312701 312702 312710 313791 313808 313817 313821 313822 313823 314230 314489 314492 314494 314495 314496 314497 314498 314499 314500 315644 315655 315658 315661 315681 315918 316347 316348 316349 316350 317428 317433 317434 317435 317445 317455 317456 317674 317713 318081 318082 318083 318084 318085 318086 318087 319192 319214 319217 319218 319230 319876 319884 319885 319886 319887 319888 320827 321013 321023 321026 321027 321028 321031 321049 321054 321304 321656 321657 321658 321659 321660 321661 321662 321663 322739 322740 322743 322993 323242 323246 323446 323447 323448 323449 323450 323451 323452 324547 324551 324553 324556 324557 324573 324860 325218 325219 325220 325221 325222 325223 326272 326273 326278 326279 326280 326281 326288 326561 326948 326949 326950 326951 327989 327991 327995 327996 328252 328274 328693 328694 328695 328696 328705 329916 329917 329918 329919 329937 330184 330185 330365 330429 330622 330623 330624 330625 331812 331817 331833 332066 332546 332548 332549 332550 332551 332552 332553 332554 332555 332556 332557 333778 333782 333783 333784 333785 334063 334449 334450 334451 334452 335605 335606 335621 335868 335904 335912 335913 336122 336335 336336 336337 336338 336339 336340 336341 336342 336343 336344 336550 337575 337579 337580 337581 337987 338080 338278 338285 338293 338294 338295 338296 338297 338298 338299 339519 339526 339531 339532 339813 339833 340031 340271 340272 340273 340274 341003 341009 341520 341532 341540 341541 341542 341543 341544 341853 342273 342275 342286 342287 342288 342289 342290 342291 342292 342293 342294 342295 342296 342297 342298 343055 343549 343556 343564 343575 343834 344299 344300 344301 344302 345547 345562 345583 345614 345936 345962 346001 346004 346313 346324 346325 346326 346327 346328 346329 347093 347525 347545 347549 347550 347551 347580 347805 347883 347972 348047 348224 348225 348226 348227 348228 348229 348230 349385 349402 349403 349405 349717 350178 350179 350180 350181 350182 350183 350184 350185 350186 350961 351448 351450 351454 351455 351508 351751 351926 351970 351990 352196 352202 352203 352204 352205 352206 352207 352208 352216 353518 353525 353526 353527 353528 353831 354001 354035 354037 354312 354319 354320 354321 354322 354323 355574 355586 355587 355589 355596 355618 355628 355640 355869 355922 356084 356177 356404 356405 356406 356407 356408 356418 357641 357643 357648 357673 357925 357959 358151 358184 358430 358435 358437 358438 358439 358440 358441 358442 358443 358444 358445 358446 359751 359756 359801 360022 360043 360044 360170 360213 360292 360493 360494 360495 360496 360497 361897 361900 361901 361922 361957 362312 362698 362712 362713 362714 362715 362716 362717 364128 364138 364139 364140 364144 364145 364146 364564 364673 364674 364749 364989 364990 364991 364992 364993 366380 366394 366405 366408 366435 366692 366740 367211 367212 367213 367214 367215 367216 367217 367218 368626 368628 368674 368901 369212 369465 369466 369467 369468 369469 369470 369471 369472 370841 370852 370854 370899 371159 371180 371693 371694 371695 371696 371697 371698 371699 371700 371701 371702 373066 373084 373085 373153 373471 373633 373965 373966 373967 373968 373969 373970 373971 373972 373973 373974 373975 375386 375387 375937 375940 376243 376251 376252 376253 376254 376255 376256 376257 376258 376259 376260 376261 377742 377760 377764 377790 377796 377801 377802 378174 378320 378613 378622 378623 378624 378625 378626 378627 378628 380153 380172 380173 380174 380185 380197 380230 380452 380475 380538 381023 381024 381025 381026 381027 381034 382512 382513 383414 383415 383416 383417 384543 384913 384914 384920 384922 384924 384926 385216 385291 385483 385729 385863 385864 385865 385866 385867 385868 385869 385870 387427 387740 387764 387821 387955 387978 388066 388266 388267 388268 388269 388270 388271 388272 388279 388295 388307 389788 389833 390259 390697 390698 390699 390700 392111 392112 392115 392118 392146 392151 392774 393028 393029 393030 393031 393032 393033 393034 393035 393873 394485 394500 394504 394529 394813 395053 395079 395405 395414 395415 395416 395417 395418 395419 395420 395421 395422 396911 396917 396923 397269 397270 397273 397281 397298 397299 397430 397541 397888 397889 397890 397891 397892 397893 399437 399438 399504 399786 399911 400353 400354 400355 400356 400357 400358 400359 400360 401907 401940 401961 402584 402867 402868 402869 402870 402871 402872 402873 402874 402875 402876 402877 404394 404406 404408 404413 404414 404415 404416 404417 404418 404479 404781 404814 405366 405370 405381 405382 405383 405384 405385 405386 405387 405388 407004 407008 407041 407058 407369 407371 407418 407486 407925 407934 407935 407936 407937 407938 407939 407940 407941 409526 409527 409529 409533 409535 409536 409538 409539 409557 409565 409593 409598 410511 410512 410513 410514 410515 410516 410517 410518 410519 410520 410521 410522 410523 410524 412062 412063 412094 412109 412417 412776 413028 413029 413030 413031 413032 413033 413034 413035 413036 413037 413038 414490 414541 414546 414882 414916 415467 415468 415469 415470 415471 415472 415473 415474 416984 416989 417002 417003 417004 417005 417035 417312 417395 417472 417691 417936 417940 417944 417955 417956 417957 417958 417959 417960 417961 417962 417963 417964 417965 417974 418014 419580 419583 419671 419973 420530 420531 420532 420533 420534 420535 420536 420537 420538 420539 420540 422140 422141 422143 422204 422493 422519 422836 423134 423142 423143 423144 423145 423146 423147 423148 423149 423150 423188 424785 424793 424795 424857 425186 425187 425188 425194 425779 425787 425788 425789 425790 425791 425792 425793 425794 427367 427368 427392 427401 427697 427934 428271 428272 428273 428274 428275 428276 428277 428278 428279 428280 428510 429845 429846 429850 429851 429852 429880 430201 430243 430348 430822 430823 430824 430825 430826 430827 432424 432427 432428 432431 432433 432444 432452 432466 432479 432531 432783 432803 432959 433072 433344 433345 433346 433347 433348 433349 434853 434854 435727 435728 435729 435730 435731 435732 435733 435734 435735 437287 437294 437296 438002 438247 438260 438261 438262 438263 438264 439751 439772 439774 439799 440082 440390 440653 440654 440655 442157 442175 442176 442215 442490 442543 442827 443082 443093 443094 443095 443096 443097 443098 443099 444603 444642 444643 444673 444974 444988 445264 445518 445523 445524 445525 445526 445527 445528 445529 445530 447016 447020 447043 447451 447656 447925 447926 447927 447928 447929 447930 447931 447932 447933 447934 447935 449394 449403 449406 449407 449442 449456 449460 450035 450133 450265 450267 450268 450269 450270 450271 450272 450273 450274 450275 450276 450277 451718 451747 452026 452542 452543 452544 452545 452546 452547 452548 452549 452550 452551 452552 453980 453982 453983 453984 454253 454330 454423 454486 454854 454855 454856 454857 454858 454859 454860 454861 454862 454863 456208 456209 456210 456498 456997 457006 457007 457008 457009 457010 457011 457012 458342 458367 458596 459105 459112 459117 459118 459119 459120 459121 459122 459123 459124 459125 459126 460513 460790 460855 461227 461240 461241 461242 461243 461244 461245 462484 462499 462514 463167 463168 463169 463170 463171 463172 463173 464706 465164 466428 467065 467066 467067 467068 468293 468298 468299 468311 468608 468970 468971 468972 468973 470232 470498 470509 470891 470892 470893 470894 470895 470896 472041 472284 472316 472686 472697 472698 472699 472700 472701 472702 473872 473874 473878 473899 473900 473930 474508 474509 474510 474511 475680 475943 476272 476273 476274 476275 477296 477316 477494 477735 477919 477920 477934 478930 478933 478935 478936 478957 479123 479124 479161 479464 479465 479466 479467 480440 480443 480581 480949 480950 480951 480952 482076 482360 483247 483264 483401 483694 483695 483696 483697 484996 484997 484998 485824 485837 486975 487182 487378 488137 488278 488285 488350 488508 488509 489137 489241 489464 490133 490455 490456 491098 491416 491419 491420 491421 492032 492173 492300 492305 492306 493150 493892 493893 494503 494674
3AB2K_S2R2_31	400 664 1068 1261 1339 1348 1380 1393 2054 2137 2178 2205 2230 2295 2345 2586 2599 2693 3318 3343 3446 3884 3934 3997 4243 4343 4427 4612 4646 4667 4988 5059 5131 5330 5350 5376 5596 5793 6048 6250 6307 6309 6368 6639 6641 6917 7243 7252 7264 7321 7432 7492 7545 7546 7652 7769 7927 7943 7988 8021 8186 8272 8303 8335 8521 8559 8894 8984 9132 9169 9170 9202 9392 9393 9563 9620 9647 9716 9759 9995 10025 10067 10272 10275 10402 10506 10572 10580 10581 10765 10797 10883 10918 10964 11317 11466 11738 11849 11894 11895 11911 12255 12402 12543 12555 12892 13064 13084 13292 13294 13408 13409 13723 13834 13898 14299 14573 14698 14705 14849 14867 15090 15144 15234 15235 15237 15406 15474 15547 15634 15691 15766 15843 15957 16020 16148 16173 16485 16693 17185 17229 17231 17232 17388 17504 17537 17631 17650 17808 17880 17948 18162 18183 18249 18250 18583 18594 18647 18902 19131 19860 19951 20147 20148 20327 20332 20488 20587 20904 20905 21011 21128 21244 21572 21716 21748 21846 21847 21848 21987 22208 22250 22332 22472 22597 22734 22842 22947 22989 23072 23213 23254 23344 23641 23878 23879 23976 23979 24100 24638 24794 24923 24924 25045 25189 25328 25490 25647 25649 25795 25796 25842 25935 25937 26073 26518 26611 26612 26614 27034 27331 27456 27485 27585 27586 27588 27717 27997 28184 28449 28450 28721 29599 29866 30004 30005 30008 30054 30055 30390 30553 30554 30640 30843 31325 31330 31558 31697 32073 32074 32261 32424 32761 32773 32939 33326 33328 33329 33362 33563 33931 33933 33934 34001 34132 34358 34980 35062 35243 35367 35608 35609 35610 35611 35713 35843 35926 36270 36272 36468 36659 36660 36899 37128 37132 37375 37645 37646 38094 38163 38328 38538 38541 38766 38770 39010 39471 39711 39714 39793 39955 40229 40249 40494 40736 40775 41005 41271 41281 41333 41506 41513 42005 42006 42091 42270 42476 42496 42558 43000 43070 43222 43226 43483 43490 43491 43493 43750 43751 44051 44329 44336 44436 44643 45174 45274 45720 45726 45727 46064 46069 46402 46403 46716 46725 46726 46727 46728 46729 46768 46769 47083 47089 47094 47128 47284 47431 47432 47433 47434 47435 47495 47524 47760 47761 48071 48364 48371 48372 48380 48679 48684 49060 49062 49262 49356 49372 49544 49545 49606 50143 50144 50147 50152 50153 50427 50429 50431 50747 50749 50750 50751 50756 51380 51384 51385 51388 51688 52022 52103 53027 53032 53380 53381 53443 53768 53771 53774 53777 53781 53784 54120 54279 54472 54473 54474 54475 54476 54477 54814 54821 54822 54827 54828 54936 55157 55162 55491 55492 55493 55877 55879 55884 55969 56056 56235 56241 56243 56244 56286 56619 56620 56626 56946 56952 56956 57284 57622 57623 57624 57627 57738 57965 57967 57968 57969 58333 58648 58658 58666 59035 59039 59170 59404 59478 59795 59802 59803 59843 59947 60218 60219 60588 60942 61264 61267 61273 61635 61637 61639 61646 62020 62025 62135 62165 62425 62430 62431 62436 62776 62863 63169 63504 63887 63888 63893 63894 64272 64281 64669 65083 65084 65399 65503 65504 65898 66006 66289 66290 66444 66707 66708 66713 67123 67130 67530 67532 67533 67534 67927 67928 68305 68316 68317 68467 68729 68730 68731 68744 69487 69489 69492 69528 69646 69885 69892 70696 71042 71043 71078 71457 71461 71462 71463 71843 72239 72240 72363 72669 72791 73047 73197 73470 73528 73562 74310 74314 74315 74755 74756 75150 75208 75569 75570 75572 75573 75578 75722 76024 76156 76419 76422 76423 76824 77188 77710 77711 77712 78126 78128 78174 78275 78589 78996 78999 79006 79011 79135 79418 79426 79851 79852 80282 80704 80707 80832 80949 81186 81635 81638 82103 82104 82105 82265 82566 83033 83034 83035 83490 83895 83904 84363 84368 84524 84807 84814 85250 85262 85740 85753 85796 85797 85881 86230 86397 86742 86743 86812 86912 87222 87223 87224 87384 88211 88212 88213 88214 88723 88727 88728 88732 89246 89248 89249 89255 89317 89797 89798 89867 90322 90327 90328 90383 90882 90885 91405 91408 91480 91600 91972 91973 91981 91982 92555 92558 92754 93020 93173 93174 93175 93650 93788 93793 93794 93929 93995 94370 94380 94439 94940 94942 94947 94948 94949 95490 96090 96098 96103 96112 96298 96302 96404 96539 96686 96687 96688 96689 97276 97285 97286 97287 97289 97498 97874 97875 97876 98469 98470 98473 98560 98637 98684 99061 99599 99600 99607 99616 99827 100240 100242 100411 100414 100871 100872 100873 100874 101485 101486 101527 102090 102091 102174 102902 102903 103284 103291 103292 103293 103350 103932 103934 103935 103939 104591 104593 104594 104595 104596 104597 105277 105280 105344 105348 105368 105472 105910 105911 105913 105921 105923 105929 105933 106134 106138 106604 106607 106619 106704 106705 106735 107368 107369 107372 108070 108076 108079 108081 108089 108794 108795 108803 109466 109469 109470 109471 109701 110145 110147 110149 110354 110697 110804 110807 110808 110809 110810 110816 110817 111510 111513 111522 112230 112232 112233 112243 112946 112947 113190 113464 113611 113621 113622 113623 114291 114293 114300 114307 114979 114988 114989 114990 115211 115666 115899 115904 116372 116379 116380 116381 116382 116383 116385 116592 117073 117074 117744 117745 117746 117748 117749 117958 118422 118431 118486 119161 119166 119246 119406 119962 119963 119964 119965 119976 119977 119985 120670 120673 120675 120676 120677 120678 120690 121429 121430 121433 121504 122218 122223 122933 122935 122936 122937 122947 123728 123729 123730 123736 123737 123808 123812 123968 124431 124433 124451 124452 124453 124526 125161 125170 125426 125735 125890 125891 125894 125994 125995 126082 126215 126865 127321 127333 127334 127335 127336 127337 127347 127444 127445 128045 128051 128121 128751 128753 128755 128756 128758 128759 129417 129549 129550 129552 129553 129554 130306 130317 130320 130573 131099 131109 131110 131111 131120 131121 131137 131352 131852 131861 132600 132601 132603 132604 132605 132606 133349 133352 133353 133415 133543 133585 134066 134067 134068 134344 134871 134875 134876 134886 134888 134965 135627 135628 135635 136382 136386 136387 136388 136510 137101 137111 137116 137394 137939 137942 137943 137944 137945 137955 138197 138451 138677 138679 138683 138684 138685 139264 139450 139458 139461 139462 139485 140218 140219 140224 140230 140427 141021 141030 141033 141035 141036 141046 141264 141327 141848 141939 142116 142697 142699 142701 142706 142707 142812 143505 143508 143509 143614 144297 144298 144300 144301 144313 144520 145124 145125 145126 145934 145935 145943 146047 146850 146853 146854 146862 147172 147774 147775 147776 147777 147778 147883 148647 148648 148652 148653 148656 148657 148668 149534 149547 149550 149552 149554 150447 150448 150456 151373 151387 151390 151391 151480 152237 152238 152240 152241 152254 152257 152388 152569 153177 153180 153190 154020 154021 154307 154308 154879 154880 154881 155755 155756 155757 155758 155759 155769 156003 156622 156625 156638 156641 156642 156643 156644 156772 157508 157509 157510 157519 158335 158338 158630 159227 159229 159234 159235 159236 159237 159238 159239 159504 159559 160125 160126 160127 160139 160216 160990 160991 160992 161081 161320 161906 161907 161908 161909 162149 162556 162742 162845 163029 163571 163580 163584 163585 163587 163687 164463 164466 164467 164468 164577 164697 164769 165330 165335 165336 165338 165339 165625 165626 166201 166202 166203 166204 166205 166206 166455 167142 167143 167144 167146 168037 168040 168041 168042 168043 168053 168893 168914 168915 168917 168929 169085 169851 169852 169853 169854 169856 169857 169858 169859 169949 170760 170764 170766 170768 170769 170770 170771 171754 171759 171760 171761 171764 171774 172785 172786 172787 172788 172789 172790 173731 173732 173733 173843 174666 174667 174668 174669 175598 175599 175600 175601 175602 175603 175604 175729 175879 176523 177454 177455 177457 177458 177811 178452 178453 178459 178472 178800 179416 179417 179551 180378 180389 181414 181415 181416 181417 181427 182451 182457 182810 183431 183438 183439 183440 183441 183452 183537 184375 184376 184377 184402 184700 185343 185345 185455 185690 186370 186371 186713 187402 187403 187796 188442 188453 188467 188733 188837 189486 189487 189495 189588 189850 189855 189861 190567 190570 190573 190574 190575 190576 190577 190972 191431 191658 191662 191671 191672 191673 191674 191675 191676 191697 191708 191850 192725 192732 192736 192737 193031 193769 193784 193785 194890 194891 194892 195002 195894 195907 196224 196875 196890 197007 197237 197926 197934 197935 198047 198200 198947 199032 199292 199305 199931 199933 200028 200049 200081 200982 200988 200989 200990 200991 200999 202105 202248 203232 203234 203237 203239 203256 204335 204337 204342 204344 204345 204346 204523 204685 204753 205441 205446 205462 206515 206520 206529 206530 206638 207552 207553 207566 207567 207568 207940 208626 208629 208642 208927 209712 209713 210775 210777 211859 212294 212986 212987 212988 212989 213133 214120 214134 215352 215354 215355 215356 215512 216539 216544 216547 216548 217689 217702 217703 217704 217705 217724 218943 218945 218948 219365 219366 220120 220121 220122 220136 220473 221407 223612 223626 223629 223630 223631 223632 223634 223648 224849 224854 224855 224856 224857 224878 225328 225329 225342 225433 226145 226157 226169 226196 226609 226616 227418 227420 227422 227423 228511 228960 229756 230190 231133 231375 232164 232167 232168 232169 232353 233364 233378 233379 233383 233690 233699 234046 234589 234590 234620 235829 235862 236298 236891 237155 237156 237157 238445 239708 240174 240946 240956 240960 240961 240981 242296 242298 242316 242318 242319 242320 242490 242813 243665 243672 243673 243676 245004 245005 245006 245007 245011 245180 246312 246313 246322 247660 247662 247673 248994 249000 249001 249002 249018 250385 250388 250389 250390 250391 250413 251883 251901 251903 251905 252182 252419 252420 253393 253398 253416 254761 254770 254772 254775 254776 254777 254779 254816 256266 256290 256808 257711 257720 257721 257722 258206 259132 259134 259168 259607 260551 260553 261070 262017 262018 262019 262020 262022 262023 262024 262027 263534 263539 263541 263542 263543 263553 264009 264100 264101 264105 265101 265104 265105 265106 265129 266656 266671 266672 266673 266674 266691 267225 268217 268220 268225 268226 268228 268229 268263 268293 268812 269833 269848 269849 269880 269881 270305 270400 271395 271396 271397 271398 273006 273007 273008 273383 273548 273634 274642 274646 276160 276175 277708 277718 277723 278265 278279 280850 280855 280873 281456 281467 282482 282483 282496 284050 284053 284231 285600 285601 287135 287136 287137 287163 287599 288641 288646 288678 288679 289229 289230 290160 291757 291758 291775 291776 291777 291778 293000 293427 293428 294057 295133 295795 296837 296847 296849 296850 296865 298412 298430 298431 298433 298434 298455 298627 299016 300022 300037 300038 300039 300040 301751 301752 302298 305138 305139 306904 306906 308587 308590 308606 308607 308641 310269 310270 310280 310282 310284 310938 312048 312049 312691 313808 313817 314489 315644 315655 315658 315681 317425 317428 317455 317456 317713 318071 319192 319205 319230 321013 321021 321023 321025 321027 321028 321054 321664 322726 322737 322745 322770 324547 324551 324553 324556 324573 326260 326265 326272 326273 326299 327990 327991 329942 330616 330617 331812 331813 333778 333779 333780 335602 335605 335606 336345 337574 337575 338285 339519 339524 339525 339526 339527 339528 339813 340031 340143 341009 341520 341523 341532 341853 342275 343549 343556 343834 344291 345547 345864 346313 346314 347525 347532 347545 347580 349385 349397 351443 351450 352216 353519 353552 354312 355574 355586 355587 355628 355869 356418 357643 357646 357648 358428 359751 359801 360022 361897 361898 364128 364138 364139 364140 364977 366380 366394 366395 366396 366397 366398 368674 368901 370841 370852 370854 371689 373066 373124 374276 375381 375382 376243 377742 377760 378613 380153 380230 380696 381018 382504 384913 384914 384919 384920 384965 388279 389785 389831 389833 392112 393015 394485 394500 395405 396904 396911 396917 397273 399416 399504 400346 401903 401940 404394 404406 404408 404409 405370 407004 407041 407925 409526 409527 409529 409579 409598 414490 414539 414546 414584 416984 416989 416996 417936 419580 422129 423134 424772 424785 425779 427363 427364 427401 428510 429829 429845 429846 429880 432424 432426 432466 434854 437287 437290 439751 439768 442157 442173 442215 443082 443083 444615 444618 444622 444680 444682 445518 447055 449394 449403 449442 450133 451718 451747 454013 454842 456996 456997 458342 458372 459105 460513 461227 462514 466399 468293 468298 468963 468971 472686 473872 473874 473899 473900 473930 477296 478930 478957 480439 480440 483247 485824 486975 488137 488350 491416 492300 492301
3AB2K_S2R2_32	108 372 638 695 843 1006 1043 1256 1300 1331 1382 1962 2007 2082 2137 2182 2205 2230 2255 2345 2574 2664 2943 3071 3316 3362 3458 3933 3977 4013 4296 4427 4500 4666 4735 4988 5131 5177 5303 5323 5596 5672 5725 5854 6048 6249 6307 6309 6368 6469 6639 6670 7321 7322 7545 7550 7652 7843 7875 7898 7927 7954 7955 8020 8186 8241 8302 8335 8430 8814 8894 8988 9132 9202 9234 9340 9391 9425 9563 9875 10025 10027 10114 10272 10402 10443 10506 10584 10644 10675 10683 10796 10830 11146 11149 11358 11400 11894 11969 12008 12141 12376 12402 12450 13084 13172 13292 13356 13723 13833 13897 14299 14571 14572 14705 14772 14867 15095 15144 15234 15243 15305 15415 15470 15474 15547 15634 15764 15765 15827 15928 16020 16148 16149 16173 16175 16692 16721 16782 17229 17230 17381 17504 17537 17650 17808 17948 18162 18177 18178 18193 18248 18323 18594 18647 18833 18902 19323 19453 19679 19983 20081 20145 20327 20419 20585 20586 20707 20728 21011 21126 21340 21716 22097 22206 22207 22228 22595 22596 22597 22734 22842 22946 22988 23071 23342 23641 23878 23879 23976 24023 24100 24242 24638 24921 24922 24923 25188 25328 25495 25496 25647 25795 25933 25934 25935 26209 26518 26609 26610 26808 27342 27454 27455 27485 27585 27586 27629 28183 28184 28449 28947 29136 29877 30008 30054 30390 30553 30554 30640 31325 31395 31538 31558 31696 31697 31711 31941 32072 32244 32261 32761 32938 33326 33355 33751 33931 33933 34356 34357 34379 34844 34980 35062 35366 35607 35608 35609 35842 35843 35926 36270 36271 36286 36659 37128 37131 37375 37644 37865 37938 38094 38327 38538 38766 38767 38769 39711 39738 39791 39793 39955 40228 40233 40247 40249 40493 41002 41003 41271 41506 41513 41514 41779 42270 42476 42756 43000 43249 43489 43750 43751 44050 44051 44141 44329 44333 44334 44335 44436 44642 44671 44679 45274 45438 45463 45720 46061 46062 46063 46106 46426 46722 46723 46724 46732 46768 47083 47089 47090 47091 47093 47284 47431 47432 47434 47442 47495 47757 47758 47759 47791 47839 47864 48071 48182 48364 48370 48380 48683 49261 49262 49297 49543 49606 49614 49842 49843 49878 49942 50143 50427 50747 50748 50750 50751 51056 51380 51382 51383 51688 51689 51916 52020 52021 52027 52103 52140 52454 53022 53026 53135 53370 53379 53381 53443 53767 53768 53769 53771 53772 53773 54126 54234 54470 54471 54472 54473 54818 54820 54936 55156 55157 55166 55485 55486 55487 55488 55489 55490 55496 55876 55877 55969 56056 56235 56240 56286 56321 56384 56385 56636 56654 56735 56946 56952 56955 56994 57617 57618 57619 57620 57621 57627 57965 57966 58001 58326 58355 58648 59033 59034 59167 59310 59401 59478 59490 59795 59801 59849 60218 60339 60586 61264 61265 61266 61635 61636 61723 61768 62020 62023 62024 62166 62425 62463 62466 62534 62772 62774 62863 62873 63887 63888 64272 64279 64667 64671 64813 65399 65503 65504 65897 66010 66288 66326 66444 66704 66705 66706 66713 67121 67221 67528 67529 67530 67664 67924 67925 67926 67927 67936 68305 68306 68315 68316 68333 68727 68728 68870 69124 69233 69487 69488 69489 69491 69885 69915 70408 70695 70696 70774 70949 71042 71078 71457 71458 71459 71460 72237 72238 72362 72363 72666 72667 72668 72719 73047 73053 73200 73468 73469 73507 74310 74314 74754 75150 75208 75569 75570 75571 76023 76066 76158 76419 76420 76421 76818 76867 77145 77188 77708 77709 77745 78125 78127 78589 78995 78996 78997 79011 79419 79426 79526 79960 79992 79993 80282 80704 80855 80949 81186 81187 81633 81635 81636 81637 82099 82100 82102 82564 82565 83488 83892 83893 83894 84041 84361 84368 84419 84521 84524 84814 84857 84964 85249 85262 85740 85753 85796 85907 86230 86236 86397 86738 86739 86741 86742 86812 87221 87222 87619 87739 87880 88210 88224 88723 88724 88725 88726 88728 89244 89246 89249 89317 89325 89441 89794 89795 89960 90322 90324 90325 90882 90883 90885 91404 91480 91969 91970 91971 92166 92170 92554 92555 92556 92557 92752 92753 93170 93171 93174 93175 93394 93787 93788 93929 94427 94940 94942 94947 95115 95490 95705 96090 96098 96101 96102 96110 96404 96539 96685 96829 97276 97281 97289 97292 97377 97864 97872 97873 98465 98467 98469 98470 98471 98472 98495 98637 99054 99055 99599 99600 99602 99603 99604 99605 99625 99667 99676 99829 99831 100238 100240 100253 100292 100414 100870 101051 101482 101483 101484 102088 102089 102704 102705 102905 103284 103289 103290 103291 103350 103359 103932 103933 103939 103947 104056 104589 104590 104591 104592 104739 104831 104832 105275 105276 105277 105278 105279 105344 105475 105909 105910 105911 105912 105913 105923 105929 106079 106133 106134 106140 106604 106607 106608 106609 106735 106870 107368 107369 107370 107433 107606 108067 108070 108074 108075 108076 108077 108078 108089 108789 108790 108792 108793 108805 108812 108870 109032 109466 109467 109469 109524 110143 110144 110145 110146 110209 110697 110804 110806 110807 110808 111508 111509 111749 112229 112230 112231 112945 112946 113025 113464 113620 113641 113845 113846 113847 114290 114291 114306 114979 114987 114989 115049 115203 115211 115666 115667 115668 115670 115683 116375 116376 116378 116384 116529 117069 117070 117071 117072 117741 117742 117743 117748 117766 117813 117822 117960 117961 118415 118424 118425 118486 118514 118657 118724 119165 119166 119167 119406 119943 119950 119960 119961 119962 120227 120670 120671 120672 120673 120674 120675 120754 120938 120945 121413 121428 121504 121726 122053 122218 122219 122220 122221 122240 122286 122928 122930 122931 123219 123727 123800 123802 124429 124431 124432 124433 124434 124435 124469 124521 125157 125158 125427 125735 125888 125908 125959 125961 125966 125970 126632 126634 126699 126865 127161 127321 127330 127331 127361 127445 127578 127582 127583 127584 128051 128645 128747 128748 128749 128751 128753 128754 129549 129550 129551 130317 130318 130319 131099 131106 131107 131108 131137 131848 131850 131851 132600 132601 132602 132620 132683 132875 133349 133350 133352 133543 134064 134065 134068 134337 134344 134871 134874 134895 134965 134977 135059 135130 135621 135623 135625 135626 135635 136383 136385 136392 136576 136652 136653 137101 137108 137109 137116 137126 137394 137402 137928 137936 137937 137938 137955 138677 138679 138680 138681 138682 138764 138943 138944 139458 139467 139485 139537 139572 140217 140218 140220 140221 141022 141030 141031 141032 141034 141066 141133 141323 141848 141850 141871 141939 141961 142695 142696 142697 142813 143505 143507 143508 143510 143619 143785 144294 144295 144296 144297 144313 144571 145123 145203 145241 145413 145930 145931 145932 145955 146028 146849 146850 146851 146852 146945 147119 147174 147764 147775 147776 147851 147863 148646 148648 148649 148730 148955 149534 149547 149548 149549 149550 149551 149552 149645 149879 150027 150447 150467 150544 151373 151384 151386 151387 151388 151480 151623 151680 152044 152237 152238 152239 152336 152344 152574 153177 153178 153179 153190 153486 154204 154302 154303 154307 154309 154877 154878 154958 155750 155751 155752 155753 155754 155845 155846 155947 156085 156086 156625 156636 156637 156638 156639 156640 156641 156642 156772 156935 156936 157507 157509 157519 157522 157740 157794 158335 158336 158337 158446 158492 158635 158636 159227 159228 159229 159230 159231 159232 159234 159351 159550 159556 159559 160125 160216 160220 161074 161076 161081 161309 161310 161906 161924 161992 162210 162740 162741 163028 163571 163580 163581 163582 163583 163584 163687 164463 164464 164466 164697 165330 165334 165335 165336 165337 165621 165622 166197 166198 166199 166200 166204 166306 166522 167138 167139 167140 167141 167142 167439 168034 168035 168036 168037 168038 168893 168898 168911 168912 168913 168914 169194 169648 169840 169842 169844 169845 169846 169847 169848 169849 169850 169878 169948 169956 170172 170186 170760 170764 170766 170767 170768 170769 170894 170899 171281 171752 171753 171754 171755 171756 171758 172111 172112 172779 172780 172781 172782 172783 172787 173039 173121 173728 173729 173730 173742 173833 173848 173982 174068 174086 174666 175592 175593 175594 175595 175596 175597 175959 176516 176523 176524 176526 176845 177442 177452 177454 177456 177487 177559 177561 178448 178449 178450 178566 178790 178791 178806 179414 179415 180375 180384 180407 180492 180737 180738 181413 181437 181511 181789 181791 182451 182453 182454 182597 182796 182797 182806 182807 183431 183437 183438 183765 184373 184374 184398 184481 184704 185328 185341 185342 185443 185455 186354 186355 187379 187400 187426 187532 187774 187796 188438 188439 188440 188441 188733 188845 188846 189483 189487 189588 189849 189850 189862 190553 190563 190567 190568 190569 190570 190571 190572 190575 190605 190611 190968 190978 190979 191431 191662 191664 191668 191669 191670 191671 191812 192059 192725 192733 192889 193031 193036 193769 193781 193782 193939 194189 194890 195212 195225 195892 195894 196228 197926 197932 197933 197956 198285 198286 199032 199033 199035 199046 199291 199299 199300 199923 199926 199931 199933 200042 200052 200315 200985 200986 200987 201118 201389 201398 201800 202105 202243 202248 202501 202504 203231 203232 203234 203236 203276 203372 204328 204335 204336 204340 204341 204342 204343 204345 204368 204378 204469 204520 204521 204685 204748 204757 204758 205441 205443 205754 205813 205827 206503 206520 206888 206900 206901 206902 207567 207935 208625 208626 209002 209003 209707 209708 209709 209710 209713 209831 209843 210117 210776 211156 211170 211171 211172 211853 211854 211855 211856 211867 211888 211892 212818 212980 212983 212984 212985 213019 213106 213375 214054 214118 214119 214121 214569 214570 214579 215349 215350 215351 215353 215388 215512 215759 215760 216539 216543 216544 216545 216951 216971 217698 217699 217700 217701 217889 218156 218171 218321 218943 218945 218968 219072 219081 219370 220116 220117 220118 220119 220260 220541 220548 220549 220550 221271 221306 221407 221693 222446 222447 222479 222595 222896 222897 223612 223621 223622 223624 223625 223626 223627 223767 224058 224071 224072 224073 224849 224850 224851 224852 224853 224854 224891 225343 225433 226145 226154 226279 226385 226520 226617 227049 227418 227419 227420 227450 227548 227584 228495 228496 228497 228525 229734 229735 229913 230183 230188 230954 230980 231381 232163 232164 232165 232202 232377 232585 232586 232595 232596 233364 233383 233402 233690 233791 234588 234590 234635 234733 234738 235055 235825 235826 235827 235828 235829 235859 235861 235995 236305 236891 237153 238143 238898 238899 238900 240181 240946 240955 240956 240961 241417 242295 242296 242298 242305 242490 242543 242821 242822 243665 243671 243672 243673 243674 243709 243879 244125 244144 244145 244146 245002 245003 245011 245051 245179 245187 245491 245492 245493 246308 246309 246310 246311 246513 246803 247657 247659 247806 248114 248125 248126 248127 248128 248984 248995 248996 248997 249479 250385 250387 250388 250587 250939 250940 251197 251501 251883 251899 251900 251901 251935 251956 252136 252416 252417 253387 253392 253393 253395 253396 253397 253425 253889 253890 254760 254761 254762 254768 254770 254771 254772 254773 254776 255036 255303 255304 256265 256266 256275 256453 256454 256714 256815 256842 257712 257717 258218 259126 259127 259130 259163 259165 259607 259624 259625 259626 259651 260549 261064 262006 262013 262014 262015 262045 262213 262517 262532 262533 262563 262801 263135 263517 263530 263532 263533 263534 263542 263590 263787 264009 264090 264091 264105 264857 265100 265102 265103 265631 265922 266656 266667 266668 266669 266670 266904 267235 267824 268216 268220 268221 268222 268282 268809 268830 268831 268832 269833 269846 269881 269895 270019 270414 270415 270416 270417 270968 271378 271391 271392 271393 271394 271439 271655 271956 271980 271981 273001 273002 273003 273004 273285 273548 273613 274640 275211 276157 276158 276159 276175 277708 277720 277722 277723 277927 278180 279291 279667 279852 279868 279869 280840 280850 281452 281468 281469 281470 282496 282683 282731 283048 283049 283050 283066 284045 284046 284102 284235 284511 284637 284911 285593 285597 285800 286182 286183 286184 286185 286186 286187 286188 286189 286900 287688 288407 288635 288641 288644 288645 288719 288853 288919 289236 289237 289388 290158 290764 290779 291757 291758 291775 291816 291983 292268 293044 293426 294073 294074 294075 294076 294077 295133 295808 295809 295810 295811 295812 296843 296844 296845 296846 297023 297427 297428 298412 298421 298426 298427 298428 298479 298622 298633 298648 298683 298684 299026 299027 300022 300036 300040 300097 300625 300626 300627 300628 301751 301754 301969 302294 302298 302379 302394 303435 303459 303625 304058 304711 305128 305138 305197 305432 305827 305828 306897 306898 306899 306932 306933 307093 307213 307516 308587 308590 308601 308602 309201 309202 310269 310270 310279 310280 310947 312046 312047 312259 312703 312704 313808 313852 313861 314369 314501 314502 314503 315644 315651 315659 316337 316351 316352 316353 316386 317424 317425 317426 317467 317670 318088 318089 318090 318091 318092 319192 319874 319889 319890 319891 321013 321021 321022 321023 321665 322726 322729 322734 322735 323453 323454 323455 323456 324546 324547 324742 324753 325224 326260 326265 326268 326270 326272 326293 326299 326510 326946 326952 327988 328039 328683 329942 330150 330626 330627 330628 330629 330630 331796 331808 331809 331810 332129 332535 332558 332559 332560 332561 333776 334002 334165 334453 334454 334455 335594 335598 335602 335603 335648 335679 335870 335883 336346 336347 336348 336349 336989 337566 337570 337572 337621 338300 338301 338302 338303 338304 339518 339519 339520 339521 339522 339587 339931 340126 340275 340688 341009 341520 341523 341529 341530 341532 342263 342264 342265 342299 342300 342301 343549 343554 343556 343557 343596 343620 343834 343903 344303 344304 344305 345547 345886 346305 346330 346331 346332 347532 347535 347536 347537 347539 347540 347577 347851 348231 349385 349442 349445 350157 350158 350160 350187 350188 350189 350190 351434 351442 351443 351444 351525 352192 352209 352210 352211 352216 353518 353519 353520 353573 353580 353787 353862 353951 354324 354325 354326 354327 354328 355574 355581 355582 355589 355628 355869 355895 356409 356418 357338 357641 357643 357644 357712 357963 358447 358448 358449 358450 358451 359785 359821 360498 361893 361894 361895 361949 362233 362700 362718 362719 362720 362721 363598 364128 364137 364138 364210 364560 364994 364995 364996 366379 366380 366389 366390 366391 366454 366713 367210 367219 367220 368014 368624 368672 368674 368691 368901 368961 368962 369473 369474 369475 369476 370841 370851 370852 371309 371677 371679 371703 371704 371705 373066 373077 373193 373449 373467 373951 373976 373977 373978 373979 374276 375369 375370 375380 375381 375382 375459 375675 376262 376263 376264 376265 376266 376267 376268 377741 377742 377754 377790 377813 378135 378605 378629 378630 378631 380153 380164 380218 380230 380243 380595 381008 381028 383418 383419 383420 384912 384913 384914 384915 384980 384997 385003 385670 385837 385871 385872 385873 385874 388273 388274 388275 388276 388277 388278 388279 390093 390701 392106 392107 392108 392109 392438 393036 394485 394497 394815 395396 395423 395424 395425 395426 395427 395428 396904 396910 396911 396917 396976 397273 397439 397582 397859 397894 397895 397896 397897 397898 399416 399426 399485 399504 399519 399927 400361 400362 400363 400364 401888 401896 401897 402213 402233 402259 402688 402878 402879 402880 403662 404394 404400 404401 404500 404813 406998 406999 407317 407942 409507 409526 409527 409612 409868 410010 410501 410525 410526 410527 412054 414490 414541 414584 415090 415447 415475 415476 415477 416984 416989 416994 417088 417394 417966 417967 417968 417969 417970 417971 417972 417974 419574 419576 419641 419974 420513 420514 420541 420542 420543 420544 422129 422200 422217 422485 423151 423152 423153 423154 423155 423568 424772 424784 424785 424850 425764 425768 425795 425796 425797 425798 427363 427414 428281 428282 428283 428284 429829 429841 429842 429880 429925 430176 430186 430640 430828 430829 430830 430831 432466 432735 433350 433351 433352 434814 434876 434881 435704 435706 435736 435737 435738 435739 435740 437281 437284 437285 437287 437351 437650 438242 438265 438266 438267 438268 438269 438270 438271 439751 439763 440073 440094 440656 440657 440658 440659 442157 442168 442258 442710 442933 443100 443101 443102 444615 444618 444622 444703 445531 445532 447100 447908 447936 447937 447938 449394 449397 449400 450123 450278 450279 450280 450281 450282 451718 452001 452553 452554 452555 452556 453969 454026 454271 454272 454864 454865 454866 456202 456523 456993 457013 457014 457015 458403 459112 459127 459128 460482 460510 460741 461220 461246 462475 463174 463175 463176 464423 464424 464482 464733 465165 465166 465167 465168 466405 466608 466616 466618 467069 468293 468295 468334 468974 470232 470457 470878 470897 470898 472563 472703 472704 473872 473909 473927 474077 474130 474512 475853 476256 477296 477350 477351 478928 479468 480440 480441 480625 480939 480953 481889 482361 483232 483270 483698 483699 483700 485824 486222 486995 488510 489136 489298 490447 491191 491422 492307 493744 493887 494675
3AB2K_S2R2_33	83 822 913 982 1034 1068 1209 1339 1345 1380 1699 1905 2137 2230 2295 2345 2586 2599 2693 2784 3318 3343 3362 3884 3922 3997 4243 4318 4488 4646 4667 4988 5059 5131 5275 5350 5376 5572 5596 5694 5793 5854 5942 6036 6048 6250 6307 6309 6368 6639 6917 7252 7264 7321 7492 7528 7545 7652 7668 7769 7927 7943 7988 8125 8272 8281 8303 8335 8559 8894 8959 9132 9169 9170 9202 9392 9393 9563 9607 9647 9716 9759 9982 10025 10067 10272 10402 10506 10581 10765 10797 10883 10918 10964 11317 11466 11738 11849 11865 11894 11895 11911 12402 12543 12555 12626 12761 13084 13165 13292 13294 13408 13409 13723 13834 13898 14299 14358 14573 14699 14705 14849 14867 15090 15144 15234 15235 15406 15471 15474 15547 15634 15691 15766 15843 15957 16020 16148 16173 16309 16786 17190 17229 17231 17232 17504 17537 17650 17808 17871 17880 17948 18052 18057 18162 18183 18249 18250 18583 18594 18647 18902 20146 20147 20148 20327 20332 20488 20587 20904 20905 21011 21244 21572 21716 21846 21848 21906 21987 22208 22332 22468 22472 22597 22734 22947 22948 23072 23213 23344 23512 23641 23878 23976 23979 24100 24243 24638 24640 24794 24924 25189 25328 25331 25490 25647 25795 25796 25842 25935 25936 25937 26072 26073 26611 26612 26655 27034 27331 27456 27485 27585 27586 27717 28028 28184 28198 28449 28450 28634 29136 29275 29596 29866 30004 30005 30008 30054 30055 30390 30553 30554 30558 30640 31027 31325 31330 31395 31521 31522 31558 31697 31761 32073 32074 32261 32761 32773 32938 33326 33328 33329 33563 33931 33933 33934 34155 34358 34378 34782 34980 35062 35243 35367 35394 35608 35609 35610 35611 35713 35843 35926 36270 36272 36468 36659 36660 36898 36899 37128 37152 37375 37646 37650 38094 38328 38538 38541 38566 38766 38770 39035 39043 39481 39483 39711 39793 39955 40229 40249 40494 40736 41005 41261 41271 41278 41506 41513 42005 42006 42091 42121 42270 42476 42496 43000 43070 43222 43483 43490 43491 43493 43750 43751 44051 44052 44329 44336 44436 44643 44650 44715 45174 45274 45464 45720 45725 45726 45727 46064 46066 46402 46403 46716 46725 46726 46727 46728 46768 47083 47089 47094 47128 47284 47431 47432 47433 47434 47435 47495 47521 47524 47760 47761 48071 48364 48371 48372 48380 48679 48684 49060 49062 49262 49372 49544 49545 49550 49606 49643 49843 49874 50143 50147 50153 50427 50429 50431 50747 50749 50750 50751 50756 50784 51380 51384 51385 51388 52022 52103 52694 53027 53049 53380 53381 53768 53771 53774 53777 53784 53812 53858 53883 54120 54126 54279 54472 54473 54474 54475 54476 54477 54479 54814 54821 54822 54828 54936 55157 55158 55491 55492 55493 55494 55877 55879 55969 56007 56009 56056 56241 56243 56244 56284 56619 56620 56626 56736 56946 56952 56956 56993 57284 57622 57623 57624 57627 57965 57967 57968 57969 58648 58658 58659 59035 59036 59310 59403 59404 59478 59489 59795 59802 59803 59843 59845 60218 60219 60588 60662 60894 61264 61267 61635 61637 61638 61688 62020 62025 62135 62425 62430 62431 62863 63169 63503 63887 63888 64272 64275 64281 64667 64669 65083 65399 65503 65504 65898 66289 66290 66444 66707 66708 66713 67123 67153 67527 67532 67533 67534 67927 67928 68305 68316 68317 68729 68730 68731 68744 69487 69489 69492 69493 69528 69885 69887 70173 70696 70782 71042 71043 71048 71457 71461 71462 71463 71599 72239 72240 72363 72668 72669 72680 73047 73470 73528 73562 73906 74310 74314 74315 74755 74887 75150 75208 75221 75569 75570 75572 75573 75578 75610 76024 76419 76422 76423 76431 76818 76835 77188 77710 77711 77712 78128 78137 78174 78275 78737 78996 78999 79010 79011 79137 79418 79426 79851 79852 79888 80282 80337 80391 80704 80707 80832 80949 81186 81635 81638 82103 82104 82105 82265 82566 82611 83033 83034 83035 83490 83521 83895 83904 84363 84367 84368 84524 84807 84814 85250 85262 85740 85753 85796 85797 85881 86230 86287 86397 86398 86743 86812 87222 87223 87224 88212 88213 88214 88326 88723 88727 88732 89246 89249 89255 89317 89797 89798 89867 90322 90327 90328 90383 90882 90885 91405 91480 91972 91973 91981 92555 92558 92575 93173 93174 93175 93788 93794 93929 93998 94370 94375 94380 94439 94940 94942 94947 94948 94949 94954 94985 95013 95082 95490 96090 96098 96112 96300 96301 96302 96404 96539 96686 96688 96689 96704 96878 96879 97276 97285 97286 97287 97289 97874 97875 97876 98460 98469 98473 98560 98637 98682 98687 99599 99600 99607 99608 99617 99668 100240 100242 100292 100318 100319 100411 100414 100872 100873 100874 101485 101486 101527 102090 102091 102303 102906 103284 103291 103292 103293 103350 103464 103932 103934 103935 103939 103995 104151 104591 104593 104594 104595 104596 104597 104827 105277 105280 105344 105348 105368 105472 105910 105911 105913 105923 105929 105933 105978 106134 106141 106142 106604 106607 106619 106704 106735 106804 106871 107369 107371 107372 108070 108076 108079 108081 108089 108241 108794 108795 108803 109466 109468 109469 109470 109471 109525 109526 110145 110147 110149 110314 110697 110804 110807 110808 110809 110810 110816 110817 110826 111047 111508 111513 111522 112226 112230 112232 112233 112242 112243 112946 112947 113042 113464 113621 113622 113623 114291 114293 114300 114306 114307 114979 114988 114989 114990 115211 115666 115687 115688 116372 116379 116380 116381 116382 116383 116384 116385 117073 117074 117092 117744 117745 117746 117747 117748 117749 118431 118486 118514 119161 119166 119405 119406 119962 119963 119964 119965 119985 120670 120673 120675 120676 120677 120690 120880 121429 121430 121433 121504 122218 122222 122223 122933 122934 122935 122936 122937 122947 123013 123729 123730 123800 123812 124431 124433 124450 124452 124525 124526 125161 125170 125735 125890 125891 125995 126082 126215 127321 127332 127333 127334 127335 127336 127337 127365 127444 127445 128045 128051 128121 128751 128753 128755 128756 128757 128758 128759 129549 129550 129552 129553 129554 129636 130306 130317 130320 131099 131109 131110 131111 131120 131121 131137 131355 131861 132038 132600 132601 132603 132604 132606 133349 133352 133353 133415 133437 134066 134067 134068 134272 134337 134871 134875 134876 134878 134886 134965 135624 135628 135711 135712 136386 136387 136388 136389 136510 137101 137110 137111 137116 137191 137394 137939 137942 137943 137944 137945 137955 138197 138677 138679 138684 138685 139450 139458 139461 139462 139485 140218 140222 140224 140230 140306 141021 141030 141035 141036 141037 141264 141848 141929 141939 142695 142697 142699 142700 142707 142974 143505 143508 143617 143725 144297 144298 144300 144372 144520 144521 145124 145126 145934 145935 145959 146850 146853 146854 146946 147118 147119 147774 147775 147776 147777 147778 147859 147883 148647 148648 148651 148652 148653 148656 148657 148729 149534 149547 149550 149552 149554 150447 150448 150534 150535 151373 151380 151387 151389 151390 151391 151416 152237 152238 152240 152241 152242 152243 152360 152388 153177 153180 154007 154020 154021 154307 154879 154880 154881 155755 155756 155757 155758 155759 156003 156622 156625 156637 156638 156641 156642 156644 156660 156772 157508 157510 157519 157522 157609 157790 157792 158335 158338 158491 159227 159229 159234 159235 159236 159237 159238 159239 159504 159557 160125 160126 160127 160210 160216 160220 160236 160991 160992 160997 161081 161110 161238 161239 161320 161906 161907 161908 161909 161980 162084 162149 162556 162730 162742 162845 163029 163571 163580 163584 163588 164463 164466 164467 164468 164577 164697 165329 165330 165335 165336 165337 165338 165339 166199 166201 166202 166203 166205 166206 166455 167142 167143 167144 167146 167232 168037 168040 168041 168042 168043 168893 168897 168914 168915 168917 169058 169085 169843 169851 169852 169853 169854 169857 169858 169859 169948 169949 170180 170181 170760 170764 170766 170768 170769 170770 170771 170886 171137 171754 171755 171757 171759 171761 171763 171764 171786 171856 172118 172771 172785 172786 172787 172788 172789 172790 172798 173731 173732 173733 173843 174666 174667 174668 174669 175598 175600 175601 175602 175603 175604 175703 175737 176523 176525 176851 177454 177455 177457 177458 178448 178452 178453 178458 178472 178590 179416 179417 179551 180375 181414 181415 181416 181549 182451 182457 182560 182810 183431 183438 183439 183440 183441 183455 183537 184373 184375 184376 184377 184402 184705 185343 185345 185455 185690 186371 186387 187401 187402 187519 187700 187796 188442 188453 188465 188467 188733 188837 189485 189486 189487 189488 189850 190567 190570 190573 190574 190575 190576 190577 191431 191658 191662 191671 191672 191673 191674 191689 191842 192049 192725 192736 192737 192846 193031 193036 193120 193769 193784 193785 194890 194891 194892 194990 195152 195153 195226 195894 195917 196038 196875 196879 196890 197182 197926 197932 197934 197935 197936 198047 198059 198119 199032 199075 199221 199931 199960 200028 200081 200316 200982 200988 200989 200990 200991 200999 201111 201399 202105 202248 202276 203232 203234 203239 203256 203270 203635 204050 204335 204337 204342 204344 204345 204346 204467 204513 204520 204523 204685 204752 205441 205446 205447 205462 205745 206513 206515 206520 206542 206663 206888 206889 206903 207552 207553 207554 207566 207669 207670 207940 208626 208629 208642 208732 208927 209712 209713 209830 210775 210777 211173 211859 212194 212294 212982 212986 212987 212988 212989 213133 213376 214120 214134 214138 214318 215352 215353 215354 215355 215356 215483 215512 216539 216544 216547 216548 216881 217689 217702 217703 217704 217723 217724 218172 218943 218948 218973 219371 219372 220120 220121 220122 220136 221276 221407 222448 222473 222484 222624 223612 223626 223628 223629 223630 223631 223632 223633 223634 223813 224074 224849 224854 224855 224856 224857 224858 225055 225433 226145 226157 226196 227418 227420 227422 227423 227424 227798 227799 229736 231133 231381 232164 232167 232168 232169 232353 233364 233378 233379 233404 233690 233699 233792 234046 234590 234620 234733 235829 235861 235862 235864 236306 236891 237155 237156 237157 237297 238445 239708 240182 240946 240956 240960 240962 241432 242296 242298 242299 242319 242320 242490 242735 242823 243665 243672 243673 243676 244057 245004 245005 245006 245007 245011 245047 245180 245218 245404 246312 246313 247660 247662 248114 248129 248994 249000 249001 249002 250385 250388 250389 250390 250391 250606 250941 251883 251901 251903 251904 251905 252427 253387 253393 253396 253398 253416 253432 254761 254770 254772 254775 254776 254777 254779 254790 254815 256266 256455 257712 257721 257722 259132 259134 259137 259150 259607 259627 259641 260551 260552 260553 260577 260763 262017 262018 262019 262020 262021 262022 262023 262024 262045 262801 263534 263538 263539 263541 263542 263543 263553 263581 264009 264105 264109 265104 265105 265106 265129 265146 265632 266656 266671 266672 266673 266674 266860 267236 267237 267238 268220 268226 268229 268292 269833 269845 269848 269849 269878 270400 270418 270419 271395 271396 271397 271398 271648 271862 271863 271965 273006 273007 273008 273051 273218 273276 273383 273548 273614 273615 273634 274642 274816 274831 275090 276160 276175 276755 277708 277718 277723 278279 279545 279744 279870 280850 280855 282052 282482 282483 282499 282760 284049 284050 284051 285599 285601 285604 285843 287136 287137 287173 287346 288641 288646 288647 288678 290160 290780 291757 291758 291771 291775 291776 291778 293000 293428 295133 296847 296850 296882 298412 298421 298430 298431 298433 298434 298627 299016 300022 300037 300038 300039 300040 300063 300629 301751 301752 302298 303460 303947 305138 305139 305829 306904 306906 307122 308590 308605 308606 308607 310269 310270 310280 310282 310284 310948 312048 312049 312050 312260 312683 312687 312705 313808 313817 313852 314504 315644 315658 317425 317426 317428 317456 317711 317713 318452 319192 319202 321013 321021 321023 321025 321026 321054 321063 321546 322726 322737 322770 322976 324547 324551 324553 326265 326271 326273 326299 326314 326811 327989 327990 327991 328044 328253 328413 328697 329911 329933 329942 330631 330666 331812 331813 333778 333779 333780 334313 334456 335594 335605 335606 335961 337574 337575 339519 339524 339525 339526 339527 339528 339572 339813 340143 341009 341520 341523 341532 341853 343549 343556 343560 344291 345547 345556 345584 345864 347525 347532 347544 347545 349385 349397 351443 351448 351450 352216 353519 353551 354329 355574 355587 355628 355869 356418 357643 357646 357648 359751 359801 360021 361897 361898 362191 364128 364138 364139 364140 366380 366394 366395 366396 366397 366398 366399 366676 366748 367198 368674 368901 370841 370852 370854 373066 373080 373124 373980 374276 375381 375382 377742 377759 377760 378118 380153 380230 382504 382867 383421 384913 384914 384919 384920 388279 389785 389786 389821 389831 392111 392112 392113 394485 394500 396904 396911 396917 397273 399416 399504 401899 401903 401939 402851 404394 404402 404406 404408 404409 405389 405390 407004 407041 407400 409527 409529 409530 409539 409577 409578 409598 412453 414490 414539 414546 416984 416989 416994 416996 417036 417810 417936 417973 419580 420545 422129 424772 424785 427363 429829 429842 429844 429845 429846 429847 429848 429880 432423 432424 432426 432466 434814 437287 437290 439751 439764 439768 442157 442172 442173 442205 444615 444618 444622 444681 445533 447017 449394 449403 449442 449779 450133 451718 451747 453969 453984 454842 458342 458363 466430 468293 468298 468975 470882 473872 473874 473875 474513 477296 477303 478930 480440 480465 482362 483232 483701 485824 486975 488137 488350 492019 493752
3AB2K_S2R2_34	219 414 489 1332 1391 2015 2126 2177 2230 2281 2345 2576 2602 2726 2842 3264 3293 3308 3769 3923 3937 4225 4297 4429 4694 4782 4988 5080 5307 5376 5533 5643 5673 5794 5825 5901 6251 6307 6317 6512 6547 6639 6894 7254 7334 7556 7610 7652 7730 7790 7843 7957 8114 8165 8166 8315 8416 8624 8726 8754 8870 9097 9113 9202 9305 9373 9394 9563 9617 9724 9888 9921 9956 9983 10039 10201 10367 10372 10410 10464 10506 10694 10917 10927 11030 11255 11325 11396 11668 11894 11970 12024 12256 13084 13292 13306 13311 13373 13375 13431 13857 14049 14050 14136 14264 14299 14601 14634 14796 14867 14917 14971 15144 15185 15258 15385 15474 15475 15502 15709 15792 15963 15964 16020 16148 16173 16174 16227 16230 16241 16486 16633 16658 17113 17418 17566 17650 17808 17831 18162 18323 18353 18513 18514 18727 18825 19256 19323 19543 19792 19887 20150 20352 20625 20844 20912 20940 21011 21155 21156 21263 21264 21851 21907 22126 22127 22210 22502 22600 22601 22632 22734 22885 22895 23124 23125 23255 23342 23346 23541 23643 23878 23879 23908 23909 24102 24138 24151 24285 24638 24831 24924 25329 25393 25490 25503 25650 25799 26076 26382 26401 26518 26666 26667 26940 27334 27371 27485 27495 27585 27586 27632 28185 28237 28366 28768 29025 29171 30008 30055 30300 30390 30434 30640 30740 30890 31042 31208 31325 31558 31697 31980 32079 32123 32293 32484 32749 33326 33563 33789 33832 33931 33933 34136 34202 34589 34847 34980 35042 35062 35373 35465 35609 35713 35843 36063 36343 36363 36661 36740 36741 36759 36964 36965 37128 37135 37375 37467 38166 38397 38398 38538 38771 38864 39249 39472 39561 39793 39955 39958 40328 40571 40824 41506 41608 41892 42092 42093 42094 42343 42344 42476 42801 42821 43293 43494 43498 43750 43760 43861 44142 44143 44144 44145 44329 44433 44434 44982 45241 45242 45243 45274 45447 45574 45720 45843 46187 46188 46397 46412 46510 46732 46736 46738 46857 46858 46859 46860 47083 47089 47229 47444 47445 47446 47553 47610 47795 47866 47867 47931 48065 48077 48184 48363 48364 48380 48493 48494 48495 48784 49064 49065 49066 49373 49551 49606 49644 49645 49944 50154 50427 50527 50528 50747 50856 50880 51380 51390 51695 51795 52455 52456 52792 53137 53138 53370 53386 53786 53884 53885 53886 53887 54128 54235 54236 54237 54238 54473 54486 54614 54615 54616 54939 55061 55156 55163 55264 55265 55501 55505 55629 55772 55877 55887 56010 56011 56012 56254 56256 56259 56737 56738 56739 56740 56952 56966 56967 57073 57074 57075 57076 57393 57394 57739 57740 57741 58081 58097 58334 58648 58797 59040 59401 59411 59532 59795 59808 59952 59953 60218 60340 60341 60342 60901 60992 61017 61018 61392 61647 61773 61774 62020 62033 62034 62168 62169 62437 62438 62783 62787 62863 62900 63277 63278 63887 64023 64272 64403 64678 64814 65083 65216 65217 65218 65504 65506 65627 66011 66167 66295 66438 66439 66712 66715 66856 66857 67131 67275 67540 67666 67667 67762 68041 68042 68043 68327 68462 68463 68464 68871 68872 69234 69235 69487 69500 69893 70011 70363 70408 70409 70412 70413 70414 70811 70812 71078 71182 71457 71458 71471 71474 71953 72235 72250 72365 72366 72367 72368 72794 73047 73056 73201 73202 73883 74310 74891 75150 75287 75569 75570 75715 75716 75717 75718 76159 76160 76426 76428 76543 76544 76545 77188 77265 77612 77842 78141 78277 78349 78595 78728 78729 78996 79138 79139 79856 80282 80704 80857 80858 80859 80860 80964 81337 81643 81645 81779 82112 82115 82258 82569 82572 82731 82732 83038 83039 83493 83618 83900 84517 84807 84814 84965 85260 85408 85409 85410 85740 85752 85753 85937 86399 86750 86751 86812 86913 86914 86915 86916 87102 87386 87387 87388 87389 87747 88213 88221 88372 88723 88858 89244 89246 89261 89317 89961 89962 89963 90322 90521 90885 91064 91065 91416 91417 91480 91558 91606 91607 91985 92555 92565 92758 92759 92760 92761 93182 93184 93397 93796 93797 93929 93999 94000 94001 94378 94942 94947 95490 95502 95503 95706 96090 96098 96303 96304 96823 96880 96881 96882 97134 97137 97276 97292 97501 97502 97503 97504 97885 98069 98070 98071 98154 98474 98481 98637 98688 98689 98690 98691 98925 99240 99241 99242 99599 99600 99618 100414 100449 100450 100451 101052 101477 101676 101677 102097 102099 102304 102907 103303 103939 103947 104083 104152 104153 104154 104578 104606 105288 105476 105911 105913 105923 105929 106143 106144 106604 106735 106872 106873 106874 106875 106876 106877 106878 107528 107607 107608 107609 107610 107611 108073 108092 108096 108306 108307 108805 108806 108808 109036 109037 109038 109469 110359 110360 110361 110362 110490 110697 110804 111041 111508 111756 111757 111758 111759 111760 111761 111828 112228 112246 112247 112476 112477 112478 112479 112940 113629 113632 113852 114502 114503 114504 114979 115003 115004 115006 115204 115331 115903 115904 115905 115906 115907 116372 116529 116595 116596 116597 117083 117293 117448 117751 117753 117962 118422 118433 118660 118661 119161 119406 119979 119980 120228 120229 120230 120292 120696 120946 120947 120948 120949 121448 121449 121450 121730 121731 121732 121733 122218 122468 122924 122951 123226 123227 123228 123740 123741 123745 123970 123971 123972 124461 124702 124861 125171 125428 125429 126145 126146 126147 126301 126796 126872 126873 127321 127341 127349 127351 127585 127586 127587 127588 127589 127590 127591 128051 128067 128300 128301 128302 128303 128304 128305 128770 129026 129027 129028 129029 129030 129031 129032 129549 129569 129828 129829 130332 130579 130580 131099 131123 131356 131357 131358 131359 131360 132102 132876 132877 132878 133361 133364 133586 133587 133588 133589 134068 134871 134889 134965 135131 135132 135133 135134 135644 135903 135904 135905 135906 136393 136396 136658 136659 136660 136716 136741 137121 137122 137124 137403 137876 137956 137957 138200 138677 138695 138945 138946 138947 139467 139474 139722 139723 140232 140484 141051 141330 141331 141332 141860 141861 141862 142120 142121 142122 142123 142708 142712 142713 142975 143272 143505 143525 143786 143787 144129 144297 144572 144573 145082 145134 145138 145414 145415 145416 146028 146233 146234 146235 146236 146866 147175 147703 147789 147790 148054 148055 148669 148671 148956 149536 149560 149570 149573 149880 149881 150462 150751 150752 150753 150754 150755 151375 151380 151406 151407 151684 151685 151686 152234 152259 152575 153193 154016 154027 154302 154317 154318 154319 154320 154893 155179 155180 155181 156087 156088 156089 156090 156091 156092 156093 156094 156095 156622 156664 156667 156668 156669 156671 156772 156947 156948 156949 156950 157519 157531 157537 157796 157853 158349 158351 158637 158638 159256 159558 159559 159560 159561 159562 159563 159564 160144 160348 160438 160439 160440 161311 161312 161313 161920 161921 162219 162220 162751 163037 163038 163039 163040 163571 163606 163837 163904 164481 164776 164777 165330 165351 165352 165353 165998 166222 166523 166524 166525 166526 166527 166528 167157 167860 168054 168055 168340 168341 168345 168503 168932 168935 168938 168941 169248 169249 169250 169251 169604 169869 169872 169874 170182 170183 170184 170185 170186 170760 170764 170766 170792 171142 171143 171144 171145 171146 171147 171778 172119 172120 172121 172122 172123 172124 172125 172804 173016 173122 173123 173753 174069 174070 174071 174072 174073 174913 174993 174994 174995 174996 175170 175586 175960 175961 175962 175963 175964 175965 176129 176516 176852 177442 177470 177574 177723 177815 177816 177817 177984 178807 179429 179430 179750 179751 179966 180748 180749 180750 181427 181792 181793 181794 181795 181883 182470 182808 182809 182810 182811 182812 183431 183436 183453 183459 183769 183770 184391 184706 184707 185357 185455 185694 185695 185696 185697 185698 186723 186724 186725 186726 187787 187788 187789 188019 188432 188733 188847 188848 189863 189864 189865 189866 190111 190567 190568 190575 190593 190597 190598 190599 190980 190981 190982 190983 190984 190985 191127 191204 191662 191670 191690 191708 192060 192061 192062 192063 192064 192725 192749 193121 193122 193123 193124 193125 193126 193769 193803 193812 194200 194201 195227 195228 195911 195914 196229 196230 196231 196232 196233 196697 196895 197243 197244 197245 197473 197926 197945 197946 197947 198287 199031 199193 199301 199302 199303 199949 200028 200317 200318 200319 201400 201401 201402 201403 201404 201405 202122 202248 202505 202506 202507 202508 202509 203229 203257 203258 203261 203533 203876 204362 204685 204759 204760 205441 205461 205462 205465 206520 206531 206904 206905 207567 207936 207937 209004 209005 209006 209253 209732 210118 210321 211174 211875 211880 212295 212697 213000 213377 213378 213379 213380 213381 214137 214139 214580 214581 214582 214583 214584 214585 214586 214587 214588 215372 215761 215762 215763 215764 215765 215766 215767 215768 216257 216539 216692 216952 216953 216954 216955 217689 217726 217728 218173 218174 218175 218176 218177 218321 218943 218954 218957 219373 219374 220071 220138 220432 220551 220552 220553 220554 220784 220791 221265 221271 221293 221708 222467 222473 222479 222898 223612 223990 224075 224076 224879 224881 225344 225433 226145 226618 226619 226620 227414 227700 227800 227801 227802 228956 228957 228958 229674 229758 230201 230202 230203 230204 230205 230206 230966 231382 232188 232597 232598 232599 232600 232853 233396 233793 233794 233795 234046 234624 234635 234963 235036 235037 235325 235773 236307 236308 236309 236310 236311 236312 236891 237628 237629 237630 238466 238901 240183 240946 240984 241433 241434 241435 242305 242326 242761 242824 242825 242826 242827 242828 243665 243673 243693 244029 244147 244148 244149 244150 244151 245011 245030 245494 245495 245496 245497 246804 246805 246806 246807 246808 246809 246810 247083 247677 248041 248130 248131 248387 248979 248984 249501 249502 249503 249504 249505 250942 250943 250944 250945 250946 250947 250948 251883 251901 251923 252294 252428 252429 252430 252431 252432 253393 253891 254761 254795 254798 254799 254801 254802 255305 255630 256266 256278 256293 256725 256816 256817 256818 257712 259154 259628 259629 259630 259728 260187 261080 261081 261082 262047 262049 262534 262535 262536 262537 262538 262539 263556 263562 264093 264105 264110 264111 264112 264113 264114 265633 265634 266656 267117 267239 267240 267241 267242 267243 268207 268217 268271 268833 268834 268835 268836 269197 269833 269882 269884 270420 270421 270422 270423 270762 271423 271425 271982 271983 271984 271985 271986 273548 273616 273617 273618 273619 273620 273621 274319 275212 275213 275214 276756 276757 276758 277708 277718 277723 277743 277761 278280 278281 279871 279872 280206 280879 281471 281472 281473 281474 281475 282496 282900 282972 283067 283068 283069 283070 283071 283072 283073 283074 283356 284076 284638 284639 284640 284641 285619 286190 286191 286192 286193 286194 286195 287689 289098 289238 289239 289240 289241 289242 290186 290187 290781 291757 291758 291805 292369 292370 292371 293455 294078 294079 294080 295133 295813 295934 296870 297429 297430 297431 297432 297433 298412 298416 298456 299028 299029 299030 299031 300022 300082 300630 300631 300632 302294 302395 302396 302397 302398 302399 304059 304060 305177 305830 305831 305832 307517 307518 307519 307520 308587 308590 309203 309204 310269 310320 310322 310323 310949 310950 310951 310952 312077 312706 312707 312708 313808 313849 313852 313861 314324 314381 314505 314506 314507 314508 315644 316354 316355 316356 316357 318093 318094 319189 319192 319892 319893 321013 321057 321058 321666 321667 321668 321669 321670 322726 322729 323457 325225 325226 325227 325228 325229 325230 325231 325232 326265 326301 326302 326510 326811 326953 326954 326965 328698 328699 328700 328701 328702 328703 328707 330632 330633 330634 330635 330636 334457 334458 334459 334460 335594 338305 338306 338307 338308 340276 340277 340278 340279 340280 340281 340282 340688 341519 341520 341523 341568 342302 342303 343549 344306 344307 344308 344309 344310 344311 345547 346333 346334 347532 347540 348232 348233 348234 349429 349990 350191 350192 352212 352213 352214 352215 352216 353519 353862 354330 354331 355574 355869 356204 356410 356411 356412 356413 356418 356816 358452 358453 359236 360499 361932 362722 362723 362724 362725 364128 364997 366379 367221 367222 367223 367684 368628 368674 368901 369477 369478 369479 370841 370893 371706 373066 373981 373982 373983 375425 376269 376270 376271 376272 377742 377755 377987 378632 378633 378634 378635 378636 378637 378638 378639 379513 380153 380230 381029 381030 381031 381032 382553 383422 383423 383424 384969 385875 385876 385877 388279 390702 390703 394485 395429 395430 396904 396911 396917 399416 400365 400366 402881 402882 402883 402884 402885 403376 404394 404459 405391 405392 405393 405394 405395 405396 405397 407044 407943 407944 407945 409519 410528 410529 410530 413039 413190 414490 415478 415479 415480 415481 416984 417269 417974 417975 417976 417977 417978 420546 420547 420548 420549 420550 423156 423157 424772 425799 427404 428285 428286 429829 430832 432466 433353 435741 438272 438273 438274 438275 439751 440660 440661 442157 443103 443104 443105 443106 444615 444618 444622 445534 445535 447701 447939 449394 450283 452557 452558 452559 454015 454867 457016 458342 458376 461247 465169 467070 468293 470899 473902 474514 476121 477296 477921 477922 479469 479470 480954 480955 485824 486223 493894 493895 494676
3AB2K_S2R2_35	414 489 602 806 955 1018 1185 1332 1391 1445 1710 1712 1886 1980 2015 2126 2140 2177 2230 2281 2345 2524 2576 2581 2602 2726 2767 2842 2996 3052 3264 3293 3308 3319 3623 3635 3719 3769 3841 3923 3937 4167 4192 4225 4297 4429 4609 4694 4705 4769 4770 4782 4802 4815 4879 4956 4988 5080 5234 5307 5308 5376 5516 5533 5643 5644 5673 5775 5794 5806 5825 5840 5898 5901 6017 6033 6204 6251 6307 6317 6512 6547 6620 6639 6645 6646 6698 6894 6972 7012 7246 7254 7334 7400 7556 7610 7652 7730 7790 7843 7949 7957 8086 8114 8165 8166 8308 8315 8416 8624 8625 8726 8754 8763 8822 8870 9055 9097 9113 9202 9206 9305 9373 9394 9563 9568 9617 9724 9820 9823 9888 9921 9956 9983 9994 10039 10159 10191 10201 10367 10372 10410 10411 10453 10464 10506 10694 10735 10845 10917 10927 11030 11202 11255 11323 11325 11361 11396 11668 11762 11894 11960 11970 12024 12077 12191 12256 12320 12407 12416 12509 13084 13085 13137 13292 13306 13311 13373 13375 13428 13431 13556 13731 13742 13744 13796 13857 13868 13986 13987 14049 14050 14136 14154 14264 14299 14484 14589 14601 14634 14796 14867 14917 14928 14929 14971 14991 15144 15185 15258 15259 15325 15385 15400 15474 15475 15489 15502 15709 15792 15953 15963 15964 16020 16107 16108 16148 16173 16174 16220 16227 16230 16241 16314 16394 16395 16486 16633 16658 16723 16871 16887 16888 17104 17113 17249 17406 17418 17557 17566 17567 17650 17661 17808 17831 18162 18323 18340 18352 18353 18513 18514 18727 18825 19002 19003 19005 19164 19165 19250 19256 19323 19352 19543 19619 19708 19792 19887 19967 19982 20063 20150 20352 20353 20423 20430 20625 20626 20731 20828 20844 20845 20912 20940 21011 21155 21156 21263 21264 21363 21470 21471 21751 21851 21889 21907 22007 22008 22126 22127 22128 22210 22262 22360 22361 22487 22502 22600 22601 22632 22734 22753 22755 22885 22895 22990 23124 23125 23255 23342 23346 23541 23643 23812 23813 23878 23879 23908 23909 24102 24138 24151 24285 24408 24638 24690 24691 24818 24831 24924 25217 25231 25329 25393 25490 25503 25522 25650 25705 25799 25872 26076 26253 26382 26401 26504 26518 26658 26665 26666 26667 26668 26940 27056 27334 27371 27478 27485 27495 27585 27586 27632 27633 27767 27899 27926 27927 28080 28185 28230 28236 28237 28238 28366 28373 28483 28621 28745 28746 28768 28873 28874 29025 29151 29152 29171 29300 29325 29463 29477 29612 29758 29760 29770 29890 30008 30036 30055 30159 30273 30300 30390 30414 30415 30434 30589 30590 30640 30740 30873 30890 31017 31018 31040 31042 31185 31187 31203 31208 31325 31363 31367 31393 31554 31558 31574 31697 31753 31912 31980 32079 32122 32123 32124 32293 32303 32484 32621 32622 32624 32749 32815 32974 32975 32976 33165 33197 33326 33563 33579 33767 33768 33789 33790 33791 33832 33931 33933 34003 34136 34180 34202 34203 34398 34400 34465 34589 34629 34651 34652 34818 34822 34847 34980 35042 35062 35216 35221 35373 35423 35424 35425 35426 35427 35465 35609 35713 35843 36063 36101 36102 36303 36343 36363 36502 36535 36661 36693 36694 36695 36696 36700 36703 36740 36741 36742 36743 36759 36935 36964 36965 37128 37135 37177 37179 37180 37209 37375 37429 37431 37432 37467 37719 37906 38136 38137 38157 38164 38166 38167 38369 38397 38398 38538 38580 38604 38605 38771 38830 38864 39063 39068 39069 39249 39306 39472 39561 39759 39763 39777 39793 39955 39958 40021 40053 40290 40328 40571 40794 40795 40824 41046 41047 41298 41299 41506 41608 41892 42062 42092 42093 42094 42095 42307 42342 42343 42344 42345 42476 42543 42578 42786 42801 42821 43043 43272 43274 43286 43293 43337 43494 43498 43544 43750 43760 43861 44142 44143 44144 44145 44329 44390 44392 44433 44434 44435 44949 44951 44970 44982 45203 45207 45241 45242 45243 45244 45274 45447 45493 45500 45574 45720 45810 45816 45843 45844 46142 46143 46146 46187 46188 46189 46397 46412 46466 46497 46510 46511 46732 46736 46738 46803 46809 46857 46858 46859 46860 47083 47089 47168 47177 47229 47444 47445 47446 47499 47500 47501 47502 47506 47551 47553 47610 47795 47827 47828 47831 47866 47867 47931 48065 48077 48143 48363 48364 48380 48445 48446 48492 48493 48494 48495 48496 48660 48745 48747 48769 48782 48784 48785 49016 49017 49064 49066 49334 49335 49336 49373 49551 49599 49600 49605 49606 49640 49644 49896 49898 49903 49944 50154 50196 50239 50427 50527 50528 50582 50747 50813 50856 50857 50880 51128 51134 51380 51390 51437 51438 51439 51440 51443 51446 51469 51470 51695 51794 51795 51796 52087 52404 52455 52456 52457 52739 52741 52747 52792 52793 53081 53119 53137 53138 53140 53370 53386 53459 53462 53786 53842 53884 53885 53886 53887 53888 53889 54128 54187 54189 54190 54200 54235 54236 54237 54238 54473 54486 54559 54560 54561 54562 54572 54614 54615 54616 54617 54891 54939 55061 55156 55163 55212 55213 55214 55219 55264 55265 55501 55505 55588 55629 55630 55772 55877 55887 55954 55955 55956 55962 56010 56011 56012 56254 56256 56259 56333 56340 56690 56691 56737 56738 56739 56740 56741 56952 56966 56967 57035 57071 57073 57074 57075 57076 57077 57337 57338 57393 57394 57694 57699 57701 57739 57740 57741 57742 58039 58081 58095 58096 58097 58334 58383 58428 58483 58648 58746 58747 58748 58793 58797 58798 59040 59111 59153 59171 59401 59411 59531 59532 59795 59808 59892 59951 59952 59953 60218 60295 60340 60341 60342 60652 60901 60976 60992 61017 61018 61019 61336 61392 61393 61394 61647 61717 61719 61773 61774 61775 62020 62033 62034 62117 62168 62169 62170 62437 62438 62783 62787 62848 62850 62863 62900 62901 62902 63145 63221 63227 63274 63277 63278 63584 63639 63887 63974 64020 64023 64024 64025 64087 64272 64345 64403 64627 64678 64750 64759 64814 64815 64816 65083 65160 65161 65162 65166 65216 65217 65218 65504 65506 65558 65559 65561 65562 65627 65628 66007 66011 66167 66295 66378 66387 66388 66438 66439 66712 66715 66856 66857 67131 67208 67210 67250 67252 67275 67540 67622 67666 67667 67762 68012 68041 68042 68043 68327 68462 68463 68464 68814 68820 68871 68872 68873 69184 69234 69235 69236 69487 69500 69570 69571 69580 69617 69893 69962 69998 70011 70363 70408 70409 70411 70412 70413 70414 70415 70759 70760 70811 70812 70813 71078 71120 71121 71130 71182 71457 71458 71471 71474 71545 71546 71600 71905 71953 71954 72235 72250 72309 72365 72366 72367 72368 72369 72794 73047 73056 73145 73201 73202 73548 73549 73593 73883 73960 73970 74001 74020 74310 74389 74439 74511 74840 74847 74891 75150 75287 75569 75570 75715 75716 75717 75718 75719 76159 76160 76161 76162 76426 76428 76542 76543 76544 76545 76546 76547 76924 77188 77265 77350 77362 77395 77612 77784 77842 78141 78212 78277 78278 78349 78595 78660 78664 78728 78729 78996 79077 79083 79084 79085 79138 79139 79140 79141 79504 79514 79516 79856 79938 79939 79940 79999 80282 80429 80496 80704 80794 80795 80796 80808 80847 80857 80858 80859 80860 80861 81281 81295 81337 81643 81645 81725 81779 82112 82115 82200 82240 82258 82259 82569 82572 82664 82665 82666 82667 82679 82713 82731 82733 83038 83039 83046 83236 83237 83493 83618 83619 83900 84010 84023 84465 84467 84481 84517 84518 84807 84814 84899 84905 84908 84965 84966 85260 85344 85354 85408 85409 85410 85740 85752 85753 85838 85839 85937 86338 86343 86345 86399 86400 86401 86402 86750 86751 86812 86843 86845 86846 86913 86914 86915 86916 87102 87321 87322 87385 87386 87387 87388 87389 87390 87391 87477 87747 87821 87829 88213 88221 88307 88308 88310 88314 88723 88842 88844 88845 88846 88855 88858 88914 89244 89246 89261 89317 89374 89378 89382 89419 89442 89770 89896 89897 89961 89962 89963 89964 89965 90322 90429 90430 90442 90443 90445 90446 90521 90885 90999 91003 91004 91064 91065 91416 91417 91480 91521 91529 91532 91558 91601 91603 91606 91607 91688 91985 92035 92077 92091 92092 92171 92555 92565 92690 92758 92759 92760 92761 92762 93182 93184 93308 93315 93320 93397 93398 93399 93400 93796 93797 93915 93922 93929 93996 93999 94000 94001 94002 94378 94473 94474 94475 94477 94487 94942 94947 95118 95120 95121 95122 95490 95502 95503 95613 95614 95615 95622 95706 95707 95708 96090 96098 96218 96303 96304 96305 96306 96805 96806 96807 96823 96856 96880 96881 96882 96883 97134 97137 97276 97292 97419 97421 97432 97501 97502 97503 97504 97505 97885 97992 98067 98070 98071 98072 98073 98154 98474 98481 98593 98604 98606 98637 98685 98688 98689 98690 98691 98925 99168 99177 99240 99241 99242 99243 99599 99600 99618 99746 99747 99764 99830 100372 100373 100414 100446 100449 100450 100451 100981 100982 100984 101052 101053 101054 101477 101591 101592 101606 101608 101676 101677 101678 101679 102097 102099 102304 102305 102821 102822 102832 102907 103033 103303 103413 103414 103415 103417 103418 103517 103519 103939 103947 104068 104070 104083 104152 104153 104154 104155 104156 104578 104606 104734 104833 105288 105413 105420 105423 105476 105477 105911 105913 105923 105929 106045 106046 106051 106054 106056 106059 106143 106144 106145 106146 106604 106735 106754 106757 106758 106841 106844 106872 106873 106874 106875 106876 106877 106878 107493 107494 107496 107497 107498 107514 107518 107519 107528 107572 107607 107608 107609 107610 107611 107612 108073 108092 108096 108210 108211 108220 108306 108307 108805 108806 108808 108941 108942 108943 108956 109036 109037 109038 109039 109040 109469 109607 109616 109622 110283 110285 110286 110329 110359 110360 110361 110362 110363 110490 110697 110804 110955 110957 110958 110966 110968 111041 111042 111043 111044 111508 111652 111663 111750 111756 111757 111758 111759 111760 111761 111762 111828 112228 112246 112247 112377 112378 112379 112476 112477 112478 112479 112480 112940 113094 113096 113098 113629 113632 113645 113743 113746 113852 113853 114413 114414 114415 114417 114502 114503 114504 114979 115003 115004 115006 115109 115111 115121 115179 115204 115331 115798 115800 115820 115903 115904 115905 115906 115907 115908 115909 116372 116520 116529 116593 116595 116596 116597 116598 117083 117215 117293 117294 117448 117751 117753 117882 117962 117963 117964 118422 118433 118557 118658 118659 118660 118661 118662 118663 119161 119303 119304 119305 119306 119326 119406 119407 119979 119980 120117 120118 120119 120120 120141 120143 120225 120228 120229 120230 120231 120292 120696 120853 120946 120947 120948 120949 121448 121449 121450 121611 121613 121614 121615 121616 121618 121627 121730 121731 121732 121733 121734 121735 122218 122361 122378 122379 122466 122468 122469 122470 122471 122472 122473 122924 122951 123109 123111 123126 123127 123224 123226 123228 123740 123741 123745 123880 123882 123883 123884 123885 123902 123970 123971 123972 123973 124461 124598 124617 124618 124702 124703 124861 125171 125318 125326 125331 125332 125428 125429 125430 125431 126052 126143 126145 126146 126147 126148 126149 126150 126301 126769 126796 126872 126873 126874 127321 127341 127349 127351 127484 127485 127486 127498 127502 127579 127585 127586 127587 127588 127589 127590 127591 128051 128067 128214 128215 128300 128301 128302 128303 128304 128305 128306 128770 128925 128988 129021 129026 129027 129028 129029 129030 129031 129032 129033 129549 129569 129715 129716 129717 129727 129828 129829 129830 130332 130477 130478 130574 130579 130580 130581 131099 131259 131356 131357 131358 131359 131360 131361 132000 132016 132018 132100 132102 132103 132764 132765 132766 132767 132782 132784 132876 132877 132878 132879 133361 133364 133484 133487 133489 133490 133502 133503 133510 133586 133587 133588 133589 133590 133591 134068 134240 134296 134298 134340 134871 134889 134965 135034 135131 135132 135133 135134 135135 135644 135793 135903 135904 135905 135906 136393 136396 136538 136541 136560 136561 136658 136659 136660 136716 136741 137121 137122 137124 137282 137403 137876 137956 137957 138087 138107 138200 138677 138695 138838 138839 138840 138945 138946 138947 139467 139474 139621 139623 139636 139638 139722 139723 139724 140232 140378 140379 140380 140484 140485 140486 140487 141051 141212 141228 141330 141331 141332 141333 141334 141335 141336 141337 141860 141861 141862 142033 142118 142120 142121 142122 142123 142708 142712 142713 142866 142867 142884 142885 142886 142887 142975 142976 142977 142978 143272 143505 143525 143671 143687 143688 143786 143787 144129 144297 144469 144489 144572 144573 144574 145082 145134 145138 145306 145410 145414 145415 145416 145417 145418 145419 146028 146117 146118 146119 146129 146137 146192 146233 146234 146235 146236 146237 146866 147058 147059 147060 147061 147075 147173 147175 147176 147177 147178 147703 147789 147790 147952 148054 148055 148056 148057 148669 148671 148832 148833 148834 148835 148836 148861 148956 148957 148958 149536 149560 149570 149573 149880 149881 150462 150629 150633 150634 150635 150746 150751 150752 150753 150754 150755 151375 151380 151406 151407 151577 151682 151684 151685 151686 151687 152234 152259 152439 152440 152442 152471 152575 152576 152577 153193 153367 153369 153390 153485 154016 154027 154191 154192 154194 154195 154216 154217 154218 154302 154317 154318 154319 154320 154893 155047 155048 155132 155179 155180 155181 155182 155183 155950 155953 155954 155968 155972 156042 156087 156088 156089 156090 156091 156092 156093 156094 156095 156096 156622 156664 156667 156668 156669 156671 156772 156825 156843 156941 156947 156949 156950 156951 156952 157519 157531 157537 157687 157688 157689 157705 157796 157797 157798 157853 158349 158351 158530 158543 158545 158637 158638 158639 158640 158641 159256 159458 159558 159559 159560 159561 159562 159563 159564 159565 160144 160311 160331 160332 160348 160438 160439 160440 160441 160442 161168 161172 161173 161200 161311 161312 161313 161314 161460 161920 161921 162088 162089 162090 162116 162117 162118 162119 162120 162213 162214 162219 162220 162221 162751 162913 163037 163038 163039 163040 163041 163042 163043 163571 163606 163776 163778 163796 163837 163904 164481 164652 164674 164776 164777 164778 164779 165330 165351 165352 165353 165513 165514 165515 165516 165517 165529 165534 165627 165632 165633 165634 165998 166222 166396 166397 166398 166400 166403 166523 166524 166525 166526 166527 166528 166529 166530 167157 167406 167445 167448 167587 167860 168054 168055 168226 168248 168340 168341 168342 168345 168503 168932 168935 168938 168941 169130 169131 169132 169161 169162 169163 169245 169248 169249 169250 169251 169604 169869 169872 169874 170045 170046 170047 170050 170077 170083 170182 170183 170184 170185 170186 170187 170188 170760 170764 170766 170792 170996 170998 170999 171027 171028 171029 171030 171142 171143 171144 171145 171146 171147 171778 171973 171975 171976 171977 171994 172069 172119 172120 172121 172122 172123 172124 172125 172126 172127 172804 172993 173005 173014 173016 173122 173123 173124 173125 173753 173915 173918 173919 173920 173922 173945 174069 174070 174071 174072 174073 174074 174870 174871 174898 174913 174993 174994 174995 174996 175170 175586 175806 175808 175953 175955 175960 175961 175962 175963 175964 175965 175966 176129 176516 176733 176734 176752 176753 176852 176853 177442 177470 177574 177679 177707 177709 177723 177815 177816 177817 177818 177819 177820 177984 178660 178661 178662 178807 178808 179429 179430 179608 179609 179611 179748 179750 179751 179752 179966 180601 180602 180625 180748 180749 180750 180751 181427 181633 181635 181636 181660 181664 181666 181792 181793 181794 181795 181796 181883 182470 182664 182808 182809 182810 182811 182812 182813 182814 182815 183431 183436 183453 183459 183664 183728 183763 183769 183770 183771 184391 184574 184604 184706 184707 184708 184709 184710 185357 185455 185557 185582 185653 185655 185693 185694 185695 185696 185697 185698 185699 186577 186578 186595 186596 186601 186602 186723 186724 186725 186726 186727 187659 187787 187788 187789 188019 188432 188681 188683 188684 188685 188715 188716 188717 188733 188847 188848 188849 189000 189710 189738 189739 189740 189863 189864 189865 189866 189867 190111 190567 190568 190575 190593 190597 190598 190599 190808 190812 190837 190839 190980 190981 190982 190983 190984 190985 190986 191127 191204 191662 191670 191690 191922 191923 191925 191926 192060 192061 192062 192064 192065 192066 192725 192749 192966 193121 193122 193123 193124 193125 193126 193127 193128 193129 193769 193803 193812 194056 194057 194083 194200 194201 194202 194203 194204 194205 194206 195090 195092 195112 195227 195228 195229 195230 195911 195914 196108 196230 196231 196232 196233 196697 196895 197114 197135 197137 197139 197140 197207 197243 197244 197246 197473 197926 197945 197946 197947 198156 198157 198252 198287 198288 199149 199193 199294 199301 199303 199304 199949 200028 200170 200199 200201 200317 200318 200319 200320 201236 201273 201400 201402 201403 201404 201405 201406 201407 201408 202122 202248 202348 202349 202351 202505 202506 202507 202508 202509 202510 203229 203257 203258 203261 203512 203518 203533 203636 203637 203876 204362 204460 204596 204597 204598 204685 204759 204760 204761 204762 204920 205441 205461 205462 205465 205664 205665 205666 205687 205703 205828 205829 206520 206531 206745 206780 206894 206904 206905 206906 206907 207567 207784 207798 207930 207936 207937 207938 208852 208853 208877 208945 208995 209004 209005 209006 209007 209253 209732 209966 209968 209969 210118 210321 211007 211038 211174 211175 211176 211875 211880 212112 212114 212151 212152 212295 212296 212297 212697 213000 213219 213220 213221 213244 213248 213377 213378 213379 213380 213381 213382 213383 213384 214137 214139 214442 214445 214580 214581 214582 214583 214584 214585 214586 214587 214588 214589 214693 215372 215611 215618 215755 215761 215762 215763 215765 215766 215767 215769 215770 215771 216257 216539 216692 216800 216952 216953 216954 216955 216956 216957 216958 216959 216960 216961 217689 217726 217728 217979 217980 217982 218173 218174 218175 218176 218177 218178 218179 218180 218321 218943 218954 218957 219198 219200 219201 219203 219240 219241 219242 219314 219373 219374 219375 219376 219561 220071 220138 220415 220416 220432 220551 220552 220553 220554 220555 220784 220791 221265 221271 221293 221551 221576 221579 221581 221582 221708 221709 221710 221711 222467 222473 222479 222722 222723 222750 222754 222888 222898 222899 222900 222901 222902 222903 223612 223900 223902 223904 223905 223990 224066 224075 224076 224077 224078 224879 224881 225157 225159 225187 225267 225331 225344 225345 225433 226145 226618 226619 226620 226621 226622 226623 227414 227669 227673 227688 227700 227800 227801 227802 227803 227804 228799 228956 228957 228959 229758 230016 230017 230018 230041 230193 230201 230202 230204 230205 230206 230207 230208 230209 230966 231226 231227 231228 231258 231382 231383 231384 232188 232431 232458 232597 232598 232599 232600 232601 232602 232853 233396 233639 233640 233665 233735 233788 233793 233795 233796 233797 233798 234046 234624 234635 234896 234963 235036 235037 235038 235039 235240 235767 235773 236125 236127 236128 236146 236157 236159 236300 236307 236308 236309 236310 236311 236313 236891 237421 237424 237425 237427 237452 237454 237628 237629 237630 238466 238763 238767 238901 238902 238903 239994 239995 239999 240000 240001 240032 240183 240184 240185 240186 240187 240946 240984 241147 241276 241288 241289 241425 241433 241434 241435 242305 242326 242688 242689 242761 242824 242825 242826 242827 242829 243665 243673 243693 243972 244008 244029 244147 244148 244149 244150 244151 244152 245011 245030 245327 245328 245329 245330 245363 245365 245483 245494 245495 245496 245497 245498 245499 246606 246608 246638 246641 246644 246647 246649 246650 246804 246805 246806 246807 246808 246809 246810 246811 246812 246813 247083 247677 247976 248041 248130 248131 248132 248133 248387 248979 248984 249296 249298 249333 249334 249339 249490 249501 249502 249503 249504 249505 249506 249507 250732 250735 250768 250771 250859 250944 250945 250946 250947 250948 250949 250950 251883 251901 251923 252233 252234 252235 252294 252428 252429 252430 252431 252432 253393 253689 253728 253729 253734 253735 253883 253891 254761 254795 254798 254799 254801 254802 255102 255103 255107 255108 255109 255140 255149 255154 255305 255306 255630 256266 256278 256293 256619 256649 256725 256814 256816 256817 256818 257712 258032 258036 258037 258207 258219 259154 259428 259429 259558 259628 259629 259630 259631 259632 259728 260187 260921 261073 261080 261081 261082 261083 261084 262047 262049 262363 262366 262405 262408 262534 262535 262536 262537 262538 262539 263556 263562 263901 264033 264093 264105 264110 264111 264112 264113 264114 264115 265431 265434 265621 265633 265635 266656 267013 267056 267117 267227 267228 267239 267240 267241 267242 267243 267244 268207 268217 268271 268600 268631 268636 268815 268833 268834 268835 268836 269197 269833 269882 269884 270242 270243 270247 270420 270421 270422 270423 270424 270425 270762 271423 271425 271756 271784 271804 271812 271983 271984 271985 271986 273400 273401 273402 273548 273606 273616 273617 273618 273619 273620 273621 273622 274319 274984 274985 274986 274987 274988 275044 275212 275213 275214 275215 275216 275217 275218 275219 276756 276757 276758 276759 277708 277718 277723 277743 277761 278074 278075 278280 278281 278282 279647 279689 279871 279872 279873 280206 280879 281250 281252 281253 281254 281471 281472 281473 281474 281475 281476 282496 282836 282837 282873 282874 282900 282972 283067 283068 283069 283070 283071 283072 283073 283074 283075 283076 283356 284076 284414 284456 284639 284640 284641 284642 285619 285947 285948 285995 285997 286001 286190 286191 286192 286193 286194 286195 286196 286197 287541 287689 287690 289030 289074 289075 289098 289238 289239 289240 289241 289242 289243 289244 290187 290545 290781 290782 291757 291758 291805 292165 292168 292169 292170 292191 292209 292369 292370 292371 292372 292373 292374 292375 292376 292377 293455 293874 294078 294079 294080 294081 294082 295133 295560 295562 295563 295614 295798 295814 296870 297204 297206 297207 297260 297429 297430 297431 297432 297433 298412 298416 298456 298836 299028 299029 299030 299031 299032 299033 300022 300082 300447 300448 300630 300631 300632 300633 300634 300635 300636 300637 300638 302179 302180 302181 302294 302386 302395 302397 302398 302399 302400 303817 303877 304060 304061 305177 305354 305830 305831 305832 305833 305834 305835 305836 307267 307268 307269 307270 307271 307329 307517 307518 307519 307520 307521 307522 307523 307524 308587 308590 308837 308998 309036 309203 309204 309205 310269 310320 310322 310323 310685 310686 310754 310939 310946 310949 310950 310951 310952 310953 310954 312077 312463 312706 312707 312708 312709 312710 313087 313808 313849 313852 313861 314230 314296 314297 314324 314381 314422 314499 314505 314506 314507 314508 315644 316079 316080 316121 316144 316354 316355 316356 316357 317670 317847 317848 317898 318093 318094 319189 319192 319809 319878 319892 319893 321013 321057 321058 321666 321667 321668 321669 321670 321671 322726 322729 323235 323236 323242 323244 323457 323458 323459 324982 324983 325225 325226 325227 325228 325229 325230 325231 325232 325233 325234 325235 326265 326301 326302 326510 326811 326940 326953 326954 326955 326956 326957 326958 326959 327433 328501 328504 328506 328698 328699 328700 328701 328702 328703 328704 328705 328706 328707 330365 330366 330632 330633 330634 330635 330637 330638 332267 332325 332562 332563 332564 334208 334457 334458 334459 334460 335594 336119 336121 336350 338017 338080 338082 338299 338306 338307 338308 338309 338310 338311 338312 339990 340063 340066 340270 340276 340277 340278 340279 340280 340281 340282 340283 340284 340688 341519 341520 341523 341568 342065 342302 342303 342304 342305 343549 344044 344293 344306 344307 344308 344309 344310 344311 344312 345547 346333 346334 347445 347532 347540 347991 347992 348047 348232 348233 348234 348235 348236 348912 349429 349887 349951 349954 349990 350191 350192 350464 351924 351926 351927 351929 351992 352212 352213 352214 352215 352216 352217 352218 352219 353519 353862 354030 354031 354034 354035 354037 354079 354081 354096 354330 354331 354332 354333 355574 355869 356108 356174 356177 356204 356410 356411 356412 356413 356414 356415 356418 356816 358151 358202 358211 358429 358441 358452 358453 358454 358455 359236 360233 360500 360501 360502 361932 362722 362723 362725 364128 364671 364673 364674 364675 364749 364997 366379 366924 366925 366926 366971 367221 367222 367223 367224 367684 368628 368674 368901 369132 369477 369478 369479 369480 369481 369482 370841 370893 371401 371440 371706 371707 371708 371709 373066 373626 373631 373632 373633 373981 373982 373983 373984 373985 374286 375425 375935 375937 375939 375940 376019 376269 376270 376271 376272 376273 376274 376275 376276 377742 377755 377987 378320 378322 378323 378393 378632 378633 378634 378635 378636 378637 378638 379513 380153 380230 380713 380787 380789 381029 381030 381032 381033 381034 381035 382553 382558 383079 383163 383165 383422 383423 383424 383425 383426 383427 384969 385576 385729 385875 385876 385877 387978 387979 388034 388066 388070 388279 388280 388281 390430 390702 390703 390704 392685 392686 392687 393021 394485 395079 395080 395081 395430 395431 395432 396904 396911 396917 397541 397627 397631 397890 397899 397900 399416 400101 400102 400365 400366 400367 400368 402497 402498 402881 402884 402885 402886 402887 404394 404459 405004 405005 405391 405392 405393 405394 405395 405396 405397 405398 405399 405400 405401 407044 407674 407676 407943 407944 407945 409519 410154 410528 410529 410530 410531 412417 412694 412769 412779 413029 413039 413190 414490 415108 415109 415478 415479 415480 415481 415482 416984 417269 417609 417610 417688 417974 417975 417976 417977 417978 417979 417980 417981 417982 420153 420154 420235 420241 420546 420548 420549 420550 420551 420552 420553 420554 420555 420556 420557 420558 422731 422732 422830 423149 423156 423157 423158 423159 424772 425487 425799 427404 427934 428285 428286 428287 428288 428289 428290 428291 429829 430832 432466 433068 433353 433354 433355 435368 435741 435742 435743 435744 437910 437911 438272 438274 438275 438276 439751 440388 440397 440401 440646 440660 440661 440662 440663 440664 442096 442157 442825 443103 443104 443105 443106 443107 444615 444618 444622 445534 445535 445536 445537 445538 447561 447610 447640 447656 447658 447659 447701 447914 447939 449394 449931 449932 450021 450025 450283 450284 450285 452198 452292 452557 452558 452560 452561 452562 452563 454015 454515 454517 454518 454867 454868 454869 456727 457016 457017 457018 457019 457020 458342 458376 458806 459129 459130 460923 461008 461229 461247 463177 464862 464936 464943 465170 467070 467071 467072 467073 468293 468759 468976 468977 468978 468979 470899 470900 470901 470902 470903 472492 472705 473902 474257 474514 474515 476121 477651 477735 477741 477921 477923 477924 479313 479469 479470 480954 480955 480956 480957 483510 483702 484999 485873 486087 486223 486224 486947 487379 488401 488402 488511 488512 489465 489466 490351 491423 491424 492099 492173 492308 492309 493151 493894 493895 493896 494676
3AB2K_S2R2_36	108 275 331 372 386 463 638 695 964 1043 1256 1300 1331 1382 1856 1958 1962 2082 2159 2182 2205 2230 2255 2288 2333 2345 2540 2574 2587 2664 2694 2943 3071 3125 3261 3316 3362 3380 3458 3663 3749 3933 3977 3981 3998 4013 4152 4296 4427 4500 4552 4666 4735 4988 5131 5177 5178 5303 5323 5596 5672 5689 5854 6048 6078 6178 6249 6253 6309 6311 6368 6469 6639 6670 6725 7060 7066 7167 7255 7290 7321 7322 7394 7545 7550 7586 7652 7773 7843 7875 7898 7927 7943 7954 7955 8020 8116 8186 8241 8302 8335 8430 8764 8814 8894 8988 9085 9132 9232 9234 9306 9340 9370 9391 9404 9424 9425 9427 9700 9875 9947 10025 10027 10069 10114 10271 10272 10402 10443 10446 10506 10518 10584 10604 10644 10675 10683 10796 10830 10884 10920 10964 10977 11033 11099 11146 11149 11358 11400 11467 11506 11842 11894 11949 11969 12008 12021 12141 12280 12376 12402 12450 12562 13084 13167 13168 13172 13292 13356 13495 13723 13833 13837 13838 13897 14089 14189 14299 14569 14571 14572 14659 14705 14772 15089 15095 15144 15234 15243 15305 15307 15308 15415 15468 15470 15474 15547 15551 15634 15690 15693 15764 15765 15827 15849 15924 15926 15927 15928 15932 15933 16020 16147 16148 16149 16173 16175 16381 16691 16721 16782 17114 17229 17230 17303 17381 17504 17537 17542 17544 17630 17650 17808 17827 17948 18162 18174 18177 18178 18193 18248 18323 18594 18647 18725 18833 18901 18902 19323 19453 19679 19685 19983 20081 20145 20153 20327 20419 20585 20586 20593 20707 20728 20733 20810 21126 21340 21345 21453 21578 21716 22097 22100 22205 22206 22207 22228 22331 22595 22596 22597 22602 22734 22842 22946 22953 22988 23071 23214 23342 23641 23878 23879 23881 23976 24023 24100 24242 24378 24522 24638 24692 24800 24801 24921 24922 24966 25188 25328 25490 25495 25496 25645 25647 25652 25692 25795 25804 25932 25933 25934 25935 26344 26518 26609 26610 26808 27335 27342 27454 27455 27485 27585 27586 27629 27718 28182 28183 28184 28330 28342 28367 28449 28887 28947 29136 29613 29877 30008 30054 30388 30390 30546 30553 30554 30640 30734 30997 31155 31325 31395 31519 31538 31558 31696 31697 31711 31762 31882 32068 32072 32244 32248 32261 32761 32938 32942 33127 33326 33355 33751 33931 33932 33933 34356 34357 34379 34585 34844 34849 34980 35062 35085 35189 35365 35366 35607 35608 35609 35616 35842 35843 35847 35926 36068 36270 36271 36286 36659 36892 37128 37131 37375 37637 37644 37720 37865 37873 37874 37938 38093 38094 38095 38325 38327 38335 38538 38606 38683 38766 38767 38769 38783 39251 39307 39711 39738 39771 39791 39793 39955 40228 40233 40247 40249 40493 40744 40825 41002 41003 41008 41271 41506 41513 41514 41779 41999 42013 42121 42270 42476 42500 42674 42756 43000 43249 43424 43483 43489 43750 43751 43753 43836 44050 44051 44141 44146 44329 44330 44333 44334 44335 44343 44344 44436 44642 44652 44671 44677 44679 44902 44907 44908 45156 45274 45438 45463 45720 45736 45737 46061 46062 46063 46106 46397 46398 46426 46716 46722 46723 46724 46732 46742 46743 46768 47083 47089 47090 47091 47093 47103 47284 47428 47431 47432 47434 47442 47495 47749 47757 47758 47759 47769 47771 47791 47795 47839 47864 48065 48071 48182 48361 48363 48364 48365 48370 48380 48381 48383 48683 48969 49072 49261 49262 49270 49297 49543 49606 49614 49647 49842 49843 49853 49878 49998 50140 50143 50147 50158 50211 50427 50432 50744 50747 50748 50750 50751 50858 51056 51061 51090 51382 51383 51394 51688 51689 51916 52020 52021 52022 52027 52030 52103 52140 52458 52653 52711 52795 53022 53026 53033 53135 53191 53370 53379 53381 53389 53393 53443 53509 53766 53767 53768 53769 53771 53772 53773 53797 53798 54119 54126 54130 54131 54132 54466 54470 54471 54472 54473 54493 54499 54500 54814 54818 54820 54833 54835 54936 54940 55147 55156 55157 55166 55485 55486 55487 55488 55489 55490 55496 55507 55510 55635 55876 55877 55893 55969 56056 56235 56240 56250 56286 56321 56384 56385 56615 56623 56634 56635 56636 56637 56654 56735 56946 56951 56952 56955 56973 56994 57127 57446 57542 57617 57618 57619 57620 57621 57627 57639 57642 57643 57712 57743 57965 57966 58001 58321 58326 58355 58648 58675 59031 59033 59034 59167 59310 59401 59478 59490 59795 59801 59820 59849 60218 60255 60579 60586 60891 60905 61264 61265 61266 61276 61635 61636 61723 61768 62020 62023 62024 62166 62425 62432 62440 62463 62466 62772 62774 62863 62873 63793 63887 63888 63898 63899 63900 64279 64667 64671 64770 64817 65083 65089 65091 65399 65503 65504 65511 65512 65897 66012 66206 66287 66288 66326 66444 66698 66704 66705 66706 66713 66724 67121 67221 67528 67529 67530 67545 67664 67922 67924 67925 67926 67927 67936 68305 68306 68308 68310 68315 68316 68333 68727 68728 68741 68746 68774 68793 69124 69205 69233 69487 69488 69489 69491 69618 69885 69897 69915 70286 70372 70408 70416 70695 70696 70703 70774 71042 71048 71078 71453 71457 71458 71459 71460 71849 72234 72235 72237 72238 72362 72363 72666 72667 72668 72719 73047 73049 73053 73468 73469 73474 73507 73877 74310 74314 74318 74754 75150 75163 75167 75208 75569 75570 75571 76023 76033 76037 76066 76167 76418 76419 76420 76421 76430 76553 76814 76818 76838 76867 77145 77188 77267 77423 77708 77709 77717 77745 78120 78125 78127 78146 78283 78589 78598 78732 78995 78996 78997 79011 79419 79423 79426 79526 79847 79848 79960 79992 79993 80089 80282 80704 80712 80855 80862 80949 81186 81187 81633 81635 81636 81637 82091 82092 82099 82100 82102 82563 82564 82565 83027 83028 83480 83483 83487 83488 83495 83500 83584 83806 83892 83893 83894 84041 84077 84361 84368 84419 84519 84521 84524 84814 84820 84822 84857 85249 85261 85262 85738 85740 85744 85753 85756 85757 85796 85907 86230 86236 86397 86403 86406 86724 86728 86731 86738 86739 86741 86742 86759 86760 86812 87221 87222 87225 87282 87737 87739 87853 88210 88716 88723 88724 88725 88726 88728 89242 89244 89246 89249 89317 89443 89794 89795 89796 90322 90324 90325 90338 90882 90883 90885 90896 90900 91025 91396 91404 91410 91421 91480 91965 91969 91970 91971 91990 92166 92549 92554 92555 92556 92557 92752 92753 92763 92771 93170 93171 93174 93175 93188 93192 93193 93394 93404 93787 93788 93807 93929 94003 94378 94427 94940 94942 94944 94947 94955 95115 95490 95709 96090 96098 96101 96102 96110 96111 96307 96404 96539 96685 96701 96829 96835 97146 97276 97281 97289 97292 97309 97310 97377 97864 97872 97873 98074 98460 98461 98465 98467 98469 98470 98471 98472 98474 98489 98492 98495 98637 99054 99055 99070 99072 99598 99599 99600 99602 99603 99604 99605 99621 99625 99626 99667 99676 99786 99831 100229 100238 100240 100253 100255 100292 100414 100452 100870 100888 100889 101477 101482 101483 101484 101496 101624 102078 102082 102088 102089 102105 102107 102699 102704 102705 102719 102905 102908 103284 103289 103290 103291 103308 103350 103359 103459 103520 103932 103933 103939 103947 104083 104578 104581 104589 104590 104591 104592 104612 104613 104739 105269 105271 105275 105276 105277 105278 105279 105295 105296 105344 105475 105904 105905 105909 105910 105911 105912 105913 105923 105929 105934 106042 106079 106133 106134 106147 106154 106602 106604 106607 106608 106609 106617 106642 106735 107368 107369 107370 107382 107383 107433 107546 107613 108067 108070 108071 108073 108074 108075 108076 108077 108078 108089 108098 108102 108780 108782 108789 108790 108792 108793 108805 108812 108814 108816 108870 109032 109460 109466 109467 109469 109489 109524 110143 110144 110145 110146 110157 110159 110172 110173 110209 110369 110697 110803 110804 110806 110807 110808 110991 111349 111409 111508 111509 111749 112228 112229 112230 112231 112239 112253 112254 112255 112473 112940 112945 112946 112959 113025 113194 113464 113614 113620 113626 113639 113640 113641 113845 113846 113847 113854 114290 114291 114306 114308 114866 114979 114987 114989 115012 115013 115014 115049 115211 115666 115667 115668 115670 115678 115683 116369 116372 116375 116376 116378 116384 116391 116529 117067 117069 117070 117071 117072 117741 117742 117743 117748 117813 117822 117965 118415 118417 118422 118424 118425 118442 118443 118448 118486 118514 118657 118672 118724 119161 119165 119166 119167 119178 119180 119406 119943 119944 119950 119958 119960 119961 119962 119982 119987 120232 120514 120662 120670 120671 120672 120673 120674 120675 120684 120705 120938 121413 121418 121428 121504 121726 122214 122218 122219 122220 122221 122238 122242 122286 122474 122923 122926 122928 122930 122931 123219 123362 123727 123731 123746 123748 123751 123800 123802 124422 124423 124429 124431 124432 124433 124434 124435 124446 124468 124469 124521 125157 125158 125186 125188 125427 125432 125534 125735 125888 125908 125911 125959 125961 125966 125970 126095 126151 126152 126153 126215 126632 126634 126658 126699 126865 127161 127321 127327 127330 127331 127361 127367 127368 127369 127445 127578 128038 128051 128066 128070 128645 128739 128747 128748 128749 128751 128753 128754 128777 128780 129034 129035 129036 129547 129549 129550 129551 129582 130317 130318 130319 130333 130334 130338 130582 131106 131107 131108 131134 131137 131834 131848 131850 131851 131868 131869 132112 132114 132600 132601 132602 132620 132621 132622 132683 133342 133349 133350 133352 133371 133430 133543 134064 134065 134068 134081 134083 134337 134344 134874 134895 134903 134965 134977 135059 135136 135137 135621 135623 135625 135626 135635 135649 135650 135652 135842 135907 136383 136385 136392 136410 136411 136576 136652 136653 136668 136784 137101 137102 137108 137109 137116 137122 137126 137127 137394 137404 137924 137928 137935 137936 137937 137938 137955 137961 138677 138679 138680 138681 138682 138764 138948 139444 139458 139467 139477 139478 139484 139485 139486 139537 139572 140216 140217 140218 140220 140221 140238 141022 141030 141031 141032 141034 141066 141067 141323 141338 141848 141850 141871 141939 141961 142266 142695 142696 142697 142707 142708 142718 142813 143272 143505 143507 143508 143510 143539 143540 143619 143797 144292 144294 144295 144296 144297 144313 144315 145119 145123 145134 145148 145154 145203 145241 145355 145930 145931 145932 145955 145956 145957 145961 146028 146840 146847 146849 146850 146851 146852 146875 146878 146945 146958 147119 147179 147764 147775 147776 147851 147863 148633 148635 148641 148646 148648 148649 148677 148678 148679 148730 148893 149534 149536 149547 149548 149549 149550 149551 149552 149561 149576 149645 149649 150027 150447 150465 150466 150467 150469 150471 150544 150623 151369 151373 151380 151384 151386 151387 151388 151419 151480 151623 151680 152232 152237 152238 152239 152269 152336 152505 153167 153177 153178 153179 153190 153202 153486 154008 154036 154204 154302 154303 154307 154309 154873 154877 154878 154909 154958 155103 155178 155740 155750 155751 155752 155753 155754 155845 155846 156007 156522 156622 156625 156636 156637 156638 156639 156640 156641 156642 156684 156686 156772 156936 157501 157507 157509 157519 157522 157539 157541 157740 157745 157794 158329 158335 158336 158337 158361 158362 158363 158492 159224 159227 159228 159229 159230 159231 159232 159234 159249 159268 159351 159489 159550 159559 159561 160119 160122 160125 160152 160216 160220 161009 161074 161076 161081 161323 161906 161924 161992 162084 162210 162222 162740 162741 163028 163571 163573 163580 163581 163582 163583 163584 163607 163611 163612 163619 163687 164457 164461 164463 164464 164466 164485 164697 165330 165334 165335 165336 165337 165353 165621 165622 166184 166193 166197 166198 166199 166200 166204 166230 166231 166306 166463 167138 167139 167140 167141 167142 167379 167439 168021 168029 168034 168035 168036 168037 168038 168069 168072 168073 168077 168343 168887 168888 168893 168898 168908 168911 168912 168913 168914 168920 168945 169194 169252 169829 169832 169839 169840 169842 169844 169845 169846 169847 169848 169849 169850 169865 169878 169879 169881 169884 169885 169948 169956 170172 170186 170189 170754 170760 170764 170766 170767 170768 170769 170799 170801 170804 170809 170894 170899 171148 171738 171742 171745 171752 171753 171754 171755 171756 171758 171784 172111 172112 172128 172769 172779 172780 172781 172782 172783 172787 172788 173039 173121 173126 173716 173728 173729 173730 173742 173760 173833 173848 173982 174068 174086 174666 174689 174936 175589 175592 175593 175594 175595 175596 175597 175630 175633 176516 176523 176524 176526 176547 176548 176549 176550 176845 176854 177438 177442 177452 177454 177456 177483 177487 177559 177561 177984 178224 178448 178449 178450 178566 178576 178790 178791 179414 179415 179434 179771 180375 180384 180407 180408 180416 180492 180664 180737 180738 181413 181437 181443 181511 181789 181791 182444 182446 182451 182453 182454 182481 182483 182597 182796 182797 183432 183437 183438 183462 183694 183765 184373 184374 184396 184397 184398 184400 184481 185328 185337 185341 185342 185353 185443 185455 186354 186355 186382 187379 187400 187401 187424 187425 187426 187434 187437 187532 187774 187796 188432 188438 188439 188440 188441 188464 188733 189475 189483 189487 189513 189588 189849 189850 189868 190553 190558 190563 190567 190568 190569 190570 190571 190572 190575 190604 190605 190611 190612 190884 190968 191165 191431 191658 191662 191664 191668 191669 191670 191671 191697 191705 191706 191812 192067 192729 192733 192758 192889 193031 193034 193036 193781 193782 193822 193937 193939 194189 194890 194922 194923 195212 195231 195879 195892 195894 196911 196912 196913 197926 197930 197932 197933 197956 198285 198289 198290 199032 199033 199035 199046 199291 199923 199926 199927 199931 199933 199956 200042 200985 200986 200987 201007 201118 201306 201389 201409 201800 202095 202105 202130 202243 202248 202409 202501 203229 203231 203232 203234 203236 203276 203372 204321 204328 204333 204335 204336 204340 204341 204342 204343 204345 204370 204378 204469 204520 204521 204676 204677 204685 204748 205441 205443 205475 205483 205572 205754 205813 205816 206503 206548 206888 206889 207071 207567 207939 208625 208626 209019 209707 209708 209709 209710 209713 209738 209831 209843 209846 210519 210776 210778 210802 211156 211341 211853 211854 211855 211856 211867 211881 211884 211888 211892 212816 212818 212972 212973 212980 212983 212984 212985 213019 213020 213106 214054 214107 214118 214119 214121 214155 214569 214570 214579 214583 214590 214591 214805 215349 215350 215351 215353 215386 215388 215394 215395 215666 215772 216539 216543 216544 216545 216570 216572 216582 216951 217687 217689 217698 217699 217700 217701 217740 217889 218156 218321 218943 218945 218968 219072 219081 220116 220117 220118 220119 220159 220160 220162 220260 220463 220541 221265 221271 221306 221307 221308 221407 221693 221695 222446 222447 222458 222479 222595 222904 223612 223614 223617 223621 223622 223624 223625 223626 223627 223663 223767 224058 224079 224080 224081 224849 224850 224851 224852 224853 224854 224889 224891 224892 224893 225433 226154 226180 226279 226520 226521 227049 227414 227418 227419 227420 227450 227458 227548 227805 228495 228496 228497 228525 229731 229734 229735 229772 229773 229784 230188 230954 230980 231381 231385 232152 232154 232163 232164 232165 232194 232202 232585 232586 232603 233364 233369 233383 233690 233799 234398 234588 234590 234628 234629 234635 234733 234738 235040 235041 235825 235826 235827 235828 235829 235859 235861 235995 236212 236891 237153 237510 237631 238469 238608 239697 239723 239725 240955 240956 240961 240988 240997 240998 241000 241417 242291 242295 242296 242298 242305 242335 242346 242490 242543 242830 243665 243671 243672 243673 243674 243698 243699 243709 243711 243712 243879 244125 244995 245003 245011 245050 245051 245179 245187 245404 246308 246309 246310 246311 246355 246513 246702 247657 247659 247698 247806 248032 248114 248126 248979 248984 248995 248996 248997 249029 249479 250370 250385 250387 250388 250437 250438 251883 251890 251899 251900 251901 251935 251942 252136 252183 252416 252417 253382 253387 253392 253393 253395 253396 253397 253425 253785 254760 254761 254762 254768 254770 254771 254772 254773 254776 254809 256265 256266 256275 256318 256453 256714 256815 256842 257711 257712 257717 258115 258322 259126 259127 259130 259163 259164 259165 259607 259633 260549 260974 261064 261085 262006 262013 262014 262015 262045 262061 262074 262213 262540 262563 262801 263111 263517 263525 263530 263532 263533 263534 263542 263575 263590 263787 264009 264090 264091 264105 265100 265102 265103 265143 265151 265636 266667 266668 266669 266670 266700 266904 267221 267824 268204 268206 268216 268217 268220 268221 268222 268287 268300 268519 268830 269833 269835 269846 269881 269890 269892 269895 270019 270068 270408 270426 270665 271378 271391 271392 271393 271394 271396 271438 271439 271456 271655 271956 272996 273001 273002 273003 273004 273045 273047 273057 273058 273285 274640 275094 275220 276157 276158 276159 276175 276370 276760 277708 277718 277720 277722 277723 277751 277760 278180 278185 279291 279327 279667 279852 280839 280840 280850 281358 281468 281477 282496 282731 283049 284045 284046 284102 284103 284511 284643 284911 285593 285596 285597 285630 285800 288635 288636 288641 288644 288645 288853 288919 289245 289246 289388 290155 290158 290196 290205 290764 291081 291757 291758 291816 291983 292002 292043 292268 293426 293433 293472 293474 293475 293481 294049 295815 296832 296843 296844 296845 296846 296876 297023 297024 298412 298415 298421 298426 298427 298428 298466 298479 298480 298622 298633 298683 298684 300022 300036 300040 300072 300639 301751 301754 301794 301795 301969 302294 302298 302379 302401 302665 303435 303459 303470 304711 305128 305138 305142 305187 305196 305197 305432 306082 306397 306897 306898 306899 306910 306932 306933 307118 307516 307525 307551 308170 308590 308601 308602 308634 308649 308921 309206 310269 310270 310279 310280 310334 310955 312046 312047 312094 312101 312711 313803 313808 313852 313861 314369 314501 314509 315644 315651 315659 315694 316337 316358 317421 317424 317425 317426 317488 317670 317674 317676 319192 319237 319894 321009 321013 321021 321022 321023 321035 321081 321672 322726 322729 322734 322735 322782 323460 323461 323462 324536 324546 324547 325236 326260 326265 326268 326270 326272 326293 326299 326334 326352 326510 326946 326960 327988 328058 328288 328683 330150 330156 330639 330640 330641 331796 331808 331809 331810 331863 331882 332129 332247 332559 333776 333810 333817 334002 335594 335598 335602 335603 335648 335870 335877 335883 336031 336989 337566 337570 337572 337621 338313 339518 339519 339520 339521 339522 339565 339566 339567 339587 340126 340688 341009 341519 341520 341523 341529 341530 341532 341580 342263 342264 342265 342306 343549 343554 343556 343557 343602 343620 343834 343903 345547 345886 346305 346357 347525 347532 347535 347536 347537 347539 347540 347851 348237 349385 349444 349445 350157 350158 351434 351442 351443 351444 351503 351525 352192 352216 352220 352221 353518 353519 353520 353573 353787 353862 355574 355581 355582 355587 355589 355628 355642 355869 356416 356417 356418 357641 357643 357644 357698 358018 358456 359785 359823 361893 361894 361895 361948 361949 364128 364137 364138 364146 364210 364576 364998 366379 366380 366389 366390 366391 366454 366815 367078 367225 367226 367227 368624 368628 368674 368691 368901 368912 368961 368962 369744 370841 370851 370852 370902 371677 371679 371710 373066 373077 373169 373170 373953 373986 374276 375369 375373 375380 375381 375382 375459 375675 375843 376272 376277 376278 377050 377741 377742 377754 377790 378098 378135 378605 378640 380153 380164 380218 380230 380243 380514 381008 384908 384912 384913 384914 384915 384927 384980 385003 385245 385670 385837 385841 387752 388279 388282 389843 392106 392107 392108 392109 392442 394485 394497 394815 395396 395433 396910 396911 396917 396976 397270 397273 397582 397859 397901 399416 399426 399485 399504 399519 400198 400369 400370 401884 401887 401888 401896 401897 402233 402282 402292 402688 402888 403662 404394 404400 404401 404476 404498 404499 406998 406999 407057 407317 407345 407543 407946 409507 409519 409526 409527 409538 409612 409868 410532 410533 412054 412116 413040 413041 414490 414539 414541 414584 414595 414621 414917 414972 415447 415452 415475 416984 416989 416994 417058 417394 417395 417974 419572 419574 419576 419958 420513 420514 420559 422125 422129 422143 422200 422485 423153 424772 424784 424785 424850 424882 425764 425797 427363 427368 427412 427445 428292 428293 428294 429829 429841 429842 429880 429901 429925 430176 430186 430329 430351 430640 430833 430873 432466 432735 433162 433356 433357 434804 434814 434881 434888 435706 435745 437281 437284 437285 437287 437317 437650 438242 438267 438277 438278 439751 439763 440073 442157 442168 442258 443100 443108 443109 444615 444618 444622 444651 444705 447330 447940 449394 449397 449400 449406 449480 450123 450286 451718 453969 453994 454026 454032 454048 454271 454272 454318 454865 454870 456202 456523 456545 458354 458403 458404 458593 459112 460482 460741 460774 461075 461220 462475 464423 464424 464482 464733 465165 466405 466608 466616 466618 467074 468293 468295 468980 470232 470457 470878 472293 472563 473872 473909 473927 474077 474130 474516 475853 477296 477350 477351 477578 477925 477926 477927 478928 480440 480441 480619 480625 480669 480939 480958 481889 481917 482046 482354 483232 483270 485824 486995 489136 490138 490447 491191 491425 492307 493678 493744 494422
3AB2K_S2R2_37	15 96 339 1266 1278 1458 1752 2023 2213 2279 2378 2490 2518 2636 2663 2670 2738 2758 2875 3570 3662 3747 3877 3885 4285 4341 4412 5021 5023 5076 5273 5637 5846 5871 5892 6057 6064 6255 6312 6338 6443 6524 6692 6793 6815 7105 7377 7487 7832 8174 8270 8555 8557 8598 8656 8657 8658 8748 8755 8781 8812 8868 8950 9302 9523 9946 10178 10329 10579 10764 11012 11103 11230 11307 11395 11451 11651 11653 11796 12058 12306 12369 12417 12827 12828 12830 12903 13096 13120 13291 13477 13536 13661 13874 13925 14134 14261 14298 14368 14430 14466 14513 14633 14831 14845 14859 14978 15003 15021 15156 15157 15223 15303 15447 15484 15759 15840 16374 16455 16456 16544 16548 16611 16945 17019 17392 17716 17773 17799 17813 17837 17932 17957 17959 18172 18488 18498 18579 18723 18799 18875 18984 19069 19149 19313 19516 19854 19880 19884 20235 20257 20321 20801 21007 21256 21291 21333 21334 21439 21549 21562 21702 21703 21930 21958 22124 22218 22329 22461 22589 22813 22944 23090 23103 23336 23337 23338 23480 23498 23509 23764 23798 23876 23970 23980 24236 24371 24372 24517 24618 24832 24939 25179 25321 25322 25641 25792 25793 25925 25926 26064 26080 26096 26206 26470 26755 26991 27175 27556 27723 27728 27790 28177 28181 28299 28590 28845 28865 28991 29122 29864 29902 30543 30544 30707 30714 30722 30832 30833 31008 31075 31148 31317 31507 31508 31686 31687 31688 31746 32060 32064 32065 32067 32237 32259 32414 32430 32676 32755 32800 33119 33120 33316 33317 33339 33540 33544 33729 33744 33746 33923 33930 33941 34070 34096 34127 34290 34345 34363 34581 34976 34977 34978 34979 34993 35318 35353 35355 35356 35357 35358 35547 35578 36051 36052 36259 36260 36262 36263 36266 36453 36653 36886 36887 36890 36906 36959 37054 37077 37124 37145 37150 37368 37369 37762 38087 38103 38121 38279 38353 38529 38757 39002 39239 39706 39767 39878 39951 39953 39954 39970 40213 40216 40445 40483 40992 40994 41195 41254 41392 41399 41454 41473 41476 41501 41504 41770 41774 41885 41899 41996 42083 42232 42262 42263 42505 42806 42871 42985 42986 42987 43214 43215 43304 43355 43477 43736 43738 43739 43915 43985 43986 44038 44042 44064 44120 44319 44320 44321 44322 44629 44631 44685 45142 45144 45304 45421 45422 45424 45711 45712 45713 45718 45894 46012 46042 46043 46044 46088 46108 46247 46291 46347 46390 46416 46951 47070 47073 47074 47075 47181 47420 47675 47744 47745 48055 48087 48142 48145 48357 48358 48385 48396 48546 48671 48696 48920 48953 48956 49249 49284 49829 49865 50134 50136 50373 50416 50419 50445 50462 50674 50690 50736 51037 51040 51159 51370 51553 51673 51674 52001 52003 52004 52040 52326 52329 52330 52438 52527 52651 52772 53008 53015 53359 53364 53365 53368 53759 54107 54109 54142 54144 54449 54453 54455 54456 54699 54808 54809 54831 55128 55139 55245 55469 55470 55474 55860 55861 55863 55869 55870 56227 56228 56603 56604 56940 56943 56970 57036 57089 57278 57280 57602 57607 57698 57892 57953 57957 57958 57986 58244 58307 58308 58309 58317 58388 58626 58637 59014 59015 59016 59017 59395 59412 59645 59920 60050 60057 60205 60209 60242 60875 61625 62010 62012 62014 62422 62588 62755 62756 62765 63157 63487 63488 63496 63518 63827 63870 63871 63872 64264 64265 64579 64646 64647 65065 65066 65068 65073 65074 65175 65483 65484 65485 65493 65528 65876 66267 66269 66290 66685 66686 66687 66688 67054 67105 67106 67107 67115 67508 67510 67511 67518 68293 68298 68702 68714 68718 68754 69428 69481 69483 69502 69872 69876 69878 70087 70092 70218 70262 70299 70309 70361 70687 70762 71023 71026 71030 71271 71425 71440 71443 71444 71825 71829 72177 72221 72224 72307 72652 72654 72655 72656 72691 73038 73039 73071 73451 73452 73692 73861 73862 73863 74300 74305 74326 74730 74731 74732 74733 75136 75138 75140 75187 75510 75550 75551 76003 76258 76342 76410 76411 76412 76805 77243 77245 77246 77247 77687 77688 77690 77786 78107 78111 78572 78582 78663 78809 78990 79229 79404 79660 79782 80236 80278 80690 80691 80692 80693 80701 81166 81167 81168 81170 81350 81619 81620 81621 82075 82077 82078 82085 82134 82549 82550 82551 82552 82553 82596 82680 82795 82803 83021 83269 83374 83465 83477 83786 83880 83918 84057 84066 84342 84343 84345 84346 84347 84604 84671 84725 84786 84789 84790 84791 84807 84827 85237 85238 85718 85719 85720 85732 85811 86212 86213 86214 86670 86719 87149 87326 87729 87979 88199 88489 88697 88699 88706 88709 88710 89234 89821 90294 90297 90307 90373 90651 91378 91379 91380 91381 91888 91953 91955 92015 92530 92532 92533 92534 92544 92571 92599 92904 93141 93151 93152 93155 93215 93763 93764 93765 93766 93767 93774 94351 94352 94379 94678 94827 94828 94933 95241 95475 95476 95477 95675 95923 96080 96081 96082 96084 96124 96159 96181 96424 96663 96664 96851 97256 97259 97261 97319 97324 97843 97844 97845 97846 97847 97856 97920 98353 98443 98444 98445 98446 98448 98456 98654 99033 99044 99128 99576 99580 99581 99584 99591 99619 99976 100151 100197 100212 100213 100214 100220 100847 100862 101203 101461 102064 102065 102067 102068 102124 102142 102675 102676 102679 102680 102688 102729 103037 103271 103272 103273 103320 103344 103911 103912 104555 104560 104561 104562 104624 104810 105248 105249 105251 105252 105255 105871 105882 105883 105884 105886 105887 105944 106280 106281 106569 106575 106576 106578 106579 107033 107116 107210 107245 107338 107341 107352 107390 107972 108056 108058 108110 108137 108214 108274 108482 108683 108685 108687 108756 108757 108758 108761 108826 109439 109440 109441 109442 109444 109456 109498 109501 109838 110034 110113 110114 110747 110782 110783 111492 111518 111557 111670 112206 112209 112210 112211 112656 112915 112916 112918 112976 113588 113591 113592 113603 113604 113934 114276 114345 114534 114822 114862 114962 114963 114964 115320 115822 116461 116744 117046 117047 117048 117049 117051 117115 117418 117712 117718 117719 117720 117721 117729 118322 118396 118398 118399 118403 118838 119123 119130 119131 119132 119133 119134 119145 119197 119315 119339 119595 119601 119822 119924 119925 119926 119927 119931 120142 120643 120698 121368 121391 121392 121394 121395 121396 121471 122793 122907 122909 122910 122914 122979 123540 123703 123704 124125 124152 124403 124407 124409 124410 124486 124960 125091 125140 125210 125605 125864 125865 125873 126112 126242 126507 126613 126669 126687 127018 127300 127301 127302 127405 128024 128408 128433 128469 128653 128720 128721 128797 129259 129519 129521 129522 129523 129530 129540 129792 129923 130286 130287 130288 130364 130990 131085 131088 131089 131275 131480 131727 131820 132057 132491 132575 132580 132582 132583 132643 132777 134037 134038 134043 134051 134080 134615 134845 134847 134848 134859 135162 135491 135588 135589 135590 135603 135607 135609 136361 136363 136996 137000 137087 137088 137089 137090 137362 137596 137904 138336 138641 138643 138644 138645 138646 138647 139429 139440 139441 140098 140194 140196 140197 140638 140890 141004 141077 141500 141815 141816 141817 141818 141819 141897 142255 142659 142665 142678 143230 143442 143467 143468 143473 143474 143955 144240 144736 144761 145097 145110 145244 145326 145911 145912 145913 146041 146813 146815 147571 147720 147728 147729 147731 147746 148615 148616 148617 148618 148860 149153 149517 149519 149631 150143 150417 150418 150419 150420 150421 150422 150448 151331 151339 151341 151342 151343 151344 151346 151363 151600 152057 152207 152208 152209 152221 152281 152533 152821 153252 153989 153990 153991 154061 154511 154852 154854 154855 154856 155345 155720 155722 155958 156600 156606 156607 156608 156609 156695 156842 157143 157484 157485 157834 158035 158257 158315 158359 158360 158803 159196 159197 159198 159323 159760 160095 160096 160097 160104 160738 160962 160964 160965 161116 161529 161882 161883 161884 162115 162189 162716 162718 162719 162772 162780 162921 163221 163538 163546 163548 163830 164100 164444 164445 164506 164949 164982 165306 165307 165322 165384 165537 165538 165850 165995 167115 167116 167117 167118 167479 167619 168007 168008 168009 168010 168214 168515 168781 169003 169051 169584 169812 169813 170385 170723 170728 170731 170732 170733 170874 171376 171721 171722 171723 171724 171732 171799 172364 172747 172748 172749 172750 172751 172765 173120 173697 173698 173699 173845 174017 174636 174638 174649 174650 174651 174899 175088 175565 176214 176494 176496 176497 176508 176569 176571 176600 176755 177052 177339 177419 177421 177422 177769 178036 178037 178405 178412 178413 178432 179388 179389 179390 179400 179401 179402 179630 179928 180337 180343 180344 180345 180347 180392 180452 180955 181384 181385 181387 181388 182419 182421 182753 183416 183663 184223 184313 184347 184348 184435 184454 184677 185145 185297 185305 185306 185310 185311 185908 186325 186327 186667 186920 187361 187362 187363 187419 188205 188217 188410 188423 188490 189018 189288 189440 189443 189445 189446 189447 189448 189869 190328 190544 191637 191638 191639 191849 191949 192163 192304 192702 192703 192802 193712 193730 193731 193732 193733 193734 193735 193819 193878 194557 194685 194864 195479 195489 195854 195856 195865 195939 195998 196655 196681 196842 196844 196845 196932 197136 197456 197489 197886 197887 197888 197889 197891 197954 198166 198188 198498 198905 198923 199901 200034 200256 200479 200955 200962 200963 200973 202065 202072 202073 202074 202075 202076 202077 202186 202452 203192 203198 203199 203201 203306 203789 204305 204306 204989 205418 205468 205503 205508 205728 205781 206033 206474 206475 206538 207528 208091 208349 208408 208600 208601 208602 208778 209676 209677 209678 209679 209736 210342 210547 210730 210731 210732 210735 210736 210737 210851 211677 211837 211939 211950 212879 212944 212945 212947 212948 212956 214072 214073 214074 214177 214816 215313 215314 216182 216503 216504 216625 217853 218423 218894 218907 218908 218909 218910 218912 219436 220087 220183 220241 221007 221238 221239 221346 221781 222072 222404 222416 222480 222615 222748 223577 223578 223583 223585 223608 223686 223697 224253 224465 224805 224806 224807 224808 224809 224810 226002 226117 226118 226119 226121 226122 226138 226278 227386 227387 227967 228356 228464 228471 228472 228657 229693 229694 229763 229829 229940 231009 231693 232124 232128 232129 232146 232533 232875 233342 233343 233344 233360 233429 233446 233544 233918 234553 234556 234557 235796 235798 235814 236600 236609 236810 237102 237103 237107 237108 237109 237873 238407 238408 238463 238764 239646 239649 239650 239651 239652 239653 240919 240920 240927 240930 240931 240934 240935 241338 242668 242831 243629 243630 243631 243633 243656 243701 243829 244058 244966 244989 245085 245610 246278 246279 246280 246281 246379 247616 247974 248412 248841 248951 248952 248954 248974 250342 250343 250344 250346 250347 250366 250456 250460 251838 251844 251848 251872 251873 251975 251977 251980 252245 252422 253096 253353 253354 253371 253372 253423 254727 254728 254729 254730 254731 254732 255148 255393 255696 256227 256228 256231 256258 256349 256501 256651 256955 257247 257568 257678 257679 257680 257681 257682 257815 257847 258069 258071 258449 258478 258527 259073 259081 259082 259083 259084 259085 259222 259226 259452 259472 260375 260514 260515 261391 261974 262087 262479 263344 263479 263481 263482 263483 263617 263677 263935 264411 264448 265052 265173 265190 265228 266620 266621 266623 266744 267159 268449 268655 269164 269456 269804 269805 269806 269947 269967 270772 271348 271349 271351 272245 272967 272968 272986 274596 274620 275041 275547 275923 275932 276115 276117 277682 277684 277686 277796 277819 278731 279248 279251 279252 279253 279276 279278 279345 279386 279395 279471 279691 280810 281061 281257 281713 281775 282369 282418 282419 282420 282876 283047 284005 284007 285549 285837 285992 286048 286173 287095 287097 287098 287125 287241 287616 287994 288597 288606 288607 288609 288611 288744 290117 290119 290120 290121 290561 291056 291703 291714 291717 291746 291747 292208 292211 293381 293382 293383 293384 293682 293871 293873 294461 295095 295098 295182 295612 296098 296802 296803 296804 296805 296806 296807 296830 298379 298380 299851 299996 300140 300255 301646 301711 301712 301713 301852 303394 303464 303465 303896 305088 305089 305091 306179 306463 306846 306848 306930 306994 307108 307417 307881 308046 308543 308544 308545 308565 310083 310207 310208 310209 310210 310227 310228 310230 310231 310423 311113 312001 312002 312005 312006 312142 312143 312241 313769 313772 313993 314024 314265 314849 315405 315455 315606 315607 315608 316634 317381 317383 317384 317385 318377 318471 318622 319142 319145 319146 319161 320212 320976 320977 320978 322539 322696 322697 322698 322699 322859 322963 323063 323234 324325 324675 324761 326167 326227 326312 326590 327920 328097 328459 329522 329527 329870 329903 330417 330418 331579 331859 332138 332323 332326 332329 332565 332995 333370 333517 333519 334653 334967 335558 335594 335704 335865 336615 337511 337522 337523 337524 337525 337526 337527 337612 338004 338679 338689 338736 339625 340285 341144 341471 341472 341473 341474 341475 342741 342936 343366 343516 344701 344770 345517 345519 345520 345658 347486 347487 348138 348141 349350 349953 351268 351379 351552 353456 353457 353458 353478 353495 353734 354099 354872 355526 355536 355773 357579 357580 357582 358208 358703 359558 359559 359799 361838 361839 361842 361942 362098 366336 366338 366339 366669 367755 368419 368580 368583 368715 369205 369274 371101 371381 373015 373016 373018 373356 374081 374160 375323 375324 375515 375662 377700 377818 377861 378213 378396 378397 379323 380103 380104 380105 380106 380107 380108 380109 380753 380786 382446 382925 383408 384575 384646 384684 384857 385064 385575 385859 387356 387357 387358 387365 387447 388063 389170 389722 389724 392166 392253 394437 394439 394713 395157 396012 396748 396856 396861 397433 397625 398027 399363 399364 399367 399369 399370 399568 399589 399713 401277 401828 401829 401830 401831 401833 401834 402004 402054 402214 402581 403130 404466 406940 406978 409459 409461 409462 409463 409464 409726 410252 411067 411706 411983 412773 414038 414484 414485 414486 414516 416638 416932 416937 416938 416977 417686 419247 419519 422080 422081 422117 422273 422283 422434 424416 424718 424719 424722 424927 425031 425483 427300 427301 427337 428011 428617 428855 429772 429773 429774 429776 429777 430272 430547 430834 434513 434575 434750 434753 434754 434814 434862 437212 437224 437225 437227 437228 437229 437628 437686 439468 439684 439698 439699 439701 439704 439705 439820 439823 439824 439889 440091 442097 442098 442102 442104 442105 442106 442224 442229 442554 443818 444570 444578 444696 446950 446951 446986 447655 449324 449338 449339 449515 450019 450020 451668 452564 453930 454074 454089 454621 454622 454624 458893 460444 460507 461010 461248 462435 462547 463178 464379 464459 464460 464539 464564 468155 468247 469454 470189 470697 470698 471995 472028 473579 473843 473845 473860 474032 475630 475744 477246 477247 477249 477477 477479 480459 480795 483560 484732 485810 485852 486950 487864 488115 489111 489168 490112 491064 491065 492888 492915 492963 493647 494417
3AB2K_S2R2_38	89 400 664 785 822 1068 1121 1339 1345 1380 1905 2116 2137 2205 2230 2295 2345 2599 2693 2784 2800 3318 3343 3356 3446 3884 3934 3997 4243 4318 4646 4667 4988 5059 5131 5350 5376 5572 5596 5793 5854 6036 6048 6250 6307 6309 6368 6639 6719 6917 6993 7252 7264 7321 7478 7528 7545 7652 7668 7769 7927 7943 7988 8186 8272 8303 8335 8559 8894 8959 9132 9169 9170 9202 9392 9393 9440 9563 9607 9610 9647 9716 9982 10025 10067 10272 10402 10506 10581 10765 10797 10883 10918 10964 11317 11466 11738 11849 11894 11895 11911 12255 12402 12543 12555 13084 13292 13294 13408 13409 13723 13834 13898 14299 14358 14570 14573 14698 14705 14849 14867 15090 15144 15234 15235 15406 15474 15547 15634 15691 15766 15823 15843 15957 16020 16148 16173 16309 16786 17229 17231 17232 17387 17504 17537 17650 17808 17871 17880 17948 17950 18162 18183 18249 18250 18583 18594 18647 18902 19613 20146 20147 20148 20327 20332 20488 20587 20904 20905 21011 21244 21572 21716 21846 21847 21848 21987 22208 22250 22332 22472 22597 22734 22842 22947 23072 23213 23344 23512 23641 23878 23879 23976 23979 24100 24638 24640 24794 24924 25189 25327 25328 25331 25490 25647 25795 25796 25842 25935 25936 25937 26073 26518 26611 26612 26758 27034 27331 27456 27485 27585 27586 27717 28184 28449 28450 28721 29136 29275 29596 29866 30004 30005 30008 30054 30055 30390 30553 30554 30558 30640 31325 31330 31521 31522 31558 31697 32073 32074 32261 32761 32773 32938 33328 33329 33362 33550 33563 33931 33933 33934 33957 34155 34358 34782 34980 35062 35367 35608 35609 35610 35611 35713 35843 35844 35926 36270 36272 36468 36533 36659 36660 36678 36898 36899 37128 37132 37375 37645 37646 38094 38328 38538 38541 38566 38766 38770 39043 39483 39711 39793 39955 40002 40229 40249 40494 40518 40736 40775 41005 41271 41281 41506 41513 42004 42005 42006 42270 42476 42496 42763 43000 43070 43222 43227 43483 43490 43491 43750 43751 43759 44051 44052 44329 44336 44436 44643 44715 45174 45274 45439 45720 45725 45726 45727 46064 46066 46402 46403 46716 46725 46726 46727 46728 46768 46770 46780 47083 47089 47094 47128 47284 47431 47432 47433 47434 47435 47495 47524 47760 47761 48071 48364 48371 48372 48380 48679 48684 49060 49262 49544 49545 49584 49606 50143 50144 50145 50147 50153 50427 50429 50747 50749 50750 50751 50756 51380 51384 51385 51388 51688 52022 52103 53027 53032 53049 53380 53381 53768 53771 53774 53777 53784 53800 53801 53816 53822 54120 54126 54279 54472 54473 54474 54475 54476 54477 54479 54814 54821 54822 54828 54936 55157 55162 55491 55492 55493 55877 55878 55879 55969 56056 56235 56241 56243 56244 56253 56286 56619 56620 56626 56666 56946 56952 56956 57284 57622 57623 57624 57627 57965 57967 57968 57969 58648 58658 58659 59035 59310 59403 59404 59456 59489 59795 59802 59803 59826 59843 59845 60218 60219 60587 60588 60894 60942 61264 61267 61635 61637 61638 61639 61652 61688 62020 62025 62135 62425 62430 62431 62863 63169 63887 63888 63889 64272 64275 64281 64667 64668 64669 64819 65083 65399 65504 65898 66289 66290 66707 66708 66713 66774 67123 67527 67532 67533 67534 67927 67928 67977 68305 68316 68317 68729 68730 68731 68744 68782 69487 69489 69492 69493 69528 69885 69887 70009 70173 70281 70696 70782 71042 71043 71048 71092 71457 71461 71462 71463 71467 72239 72240 72363 72665 72669 72670 72680 73047 73470 73562 74310 74314 74315 74755 74887 75150 75208 75221 75569 75570 75572 75573 75578 75579 76024 76419 76422 76423 76431 76818 76835 77188 77333 77709 77710 77711 78128 78174 78275 78589 78737 78996 79010 79011 79418 79426 79851 79852 79903 80282 80337 80391 80704 80744 80832 81186 81635 81638 81696 82103 82104 82105 82265 82566 82618 83033 83034 83035 83490 83895 83904 84360 84363 84368 84432 84524 84807 84814 85250 85262 85740 85753 85758 85796 85797 85881 86230 86397 86405 86742 86743 86812 87222 87223 87224 88211 88212 88213 88214 88723 88727 88732 89246 89249 89255 89317 89796 89797 89798 89867 90322 90327 90328 90383 90882 90885 91405 91480 91972 91973 91981 92555 92558 92575 92652 93020 93172 93173 93174 93175 93788 93794 93929 94370 94375 94439 94440 94940 94942 94947 94948 94949 95012 95013 95490 96090 96098 96112 96302 96404 96539 96686 96688 96689 96704 97276 97285 97286 97287 97289 97874 97875 97876 98460 98469 98473 98474 98560 98637 99054 99124 99599 99600 99607 99617 100240 100242 100245 100318 100319 100411 100414 100871 100872 100873 100874 101485 101486 101527 102090 102091 102174 102781 102852 103284 103291 103292 103293 103350 103932 103934 103935 103939 104014 104083 104591 104593 104594 104595 104596 104597 104670 104827 105277 105280 105344 105348 105368 105369 105472 105481 105910 105911 105913 105923 105929 105933 106134 106604 106607 106619 106704 106705 106735 107369 107371 107372 108070 108076 108079 108080 108081 108089 108100 108793 108794 108795 109466 109468 109469 109470 109471 110145 110147 110149 110697 110804 110807 110808 110809 110810 110817 110826 111047 111508 111513 111522 112230 112232 112243 112946 112947 113042 113464 113621 113622 113623 114291 114293 114373 114979 114988 114989 114990 115211 115666 115687 116372 116379 116380 116381 116382 116383 116384 116385 117073 117074 117092 117236 117744 117745 117746 117747 117748 117749 118422 118431 119161 119166 119179 119406 119962 119963 119964 119965 119985 120670 120673 120675 120676 120677 120690 121429 121430 121433 121504 122218 122223 122928 122929 122934 122936 122937 122947 123728 123729 123730 123812 124431 124433 124434 124441 124452 124525 125159 125160 125170 125268 125735 125890 125891 125994 125995 126215 126635 127321 127332 127333 127334 127335 127336 127337 127365 127444 127445 128045 128051 128073 128121 128751 128753 128755 128756 128757 128758 128759 129549 129552 129553 129554 129658 130306 130317 130320 130428 131099 131110 131111 131120 131121 131137 131852 131861 132599 132600 132601 132603 132604 132606 133349 133352 133353 133415 133437 134066 134067 134068 134344 134871 134875 134876 134878 134886 134965 135624 135627 135628 135636 136386 136387 136388 136389 136510 137101 137110 137111 137116 137129 137219 137394 137939 137940 137942 137943 137944 137945 137955 138036 138197 138677 138679 138683 138684 138685 139450 139458 139461 139462 139485 140218 140222 140224 140230 141021 141030 141035 141036 141037 141151 141264 141848 141939 142695 142697 142699 142700 142707 142812 143505 143508 143614 143617 144297 144298 144299 144300 144313 144520 145124 145125 145126 145931 145934 145935 145957 146047 146162 146850 146853 146854 146980 146981 147774 147775 147776 147777 147778 147794 147883 148647 148648 148651 148652 148653 148656 148657 148760 148761 149534 149547 149550 149552 149554 149566 150447 150448 151373 151380 151387 151389 151390 151391 151416 152237 152238 152240 152241 152242 152243 152360 152388 153177 153180 154020 154021 154307 154880 154881 155751 155755 155756 155757 155758 155759 156003 156622 156637 156638 156641 156642 156644 156648 156660 156772 157508 157510 157519 157609 157790 158335 158338 158491 158492 158630 159227 159229 159234 159235 159236 159237 159238 159239 159504 159559 160125 160126 160127 160154 160216 160991 160992 161081 161110 161320 161906 161907 161908 161909 161925 162149 162556 162730 162742 162845 163029 163571 163580 163584 163585 163752 164463 164466 164467 164468 164577 164578 164697 165329 165330 165335 165336 165337 165339 166199 166201 166202 166203 166205 166206 166455 167142 167143 167144 167146 167147 168037 168040 168041 168042 168043 168169 168893 168911 168914 168917 169058 169085 169843 169851 169852 169853 169854 169856 169857 169858 169859 169948 169949 170760 170764 170766 170768 170769 170770 170771 171754 171755 171759 171761 171763 171764 171786 171898 172771 172785 172786 172787 172788 172789 172790 172798 173731 173732 173733 173843 174666 174667 174668 174669 175598 175600 175601 175602 175603 175604 175737 175879 176523 176525 176527 176671 177454 177457 177458 177605 177760 178448 178452 178453 178458 178459 178472 178588 178589 178590 178799 179416 179417 179551 180375 180378 180390 180501 181185 181414 181415 181416 181548 181549 182451 182457 182810 183431 183438 183439 183440 183441 183463 183537 184373 184375 184376 184377 184402 184514 184705 185343 185345 185455 185690 186371 187401 187402 187560 187796 188442 188465 188467 188733 188837 189486 189487 189850 190561 190567 190570 190573 190574 190575 190576 190577 190736 191431 191658 191662 191671 191672 191673 191674 191676 191842 192078 192725 192732 192734 192736 192737 193031 193769 193784 193785 194890 194892 195018 195214 195894 196038 196875 197007 197039 197926 197934 197935 197936 197959 198047 199032 199075 199931 199932 199933 200028 200049 200081 200982 200988 200989 200990 200991 202105 202248 202276 203232 203234 203237 203239 203256 203396 203397 203629 204050 204335 204337 204342 204344 204345 204346 204513 204523 204685 205441 205446 205447 205462 205598 206513 206515 206520 206663 206889 207552 207553 207566 207710 207711 207940 208626 208629 208642 208927 209712 209713 209860 210775 210777 211859 211887 212294 212982 212986 212987 212988 212989 213132 213133 213296 213376 214122 214134 214135 214138 214425 215352 215353 215355 215356 215512 216246 216539 216544 216547 216548 216695 216733 217689 217702 217703 217704 217723 217724 218943 218945 218946 218948 219105 219106 219282 220120 220121 220122 220136 220300 220301 221276 221407 222448 222484 222624 223612 223626 223628 223629 223630 223631 223632 223633 223634 223649 223812 223813 224849 224854 224855 224856 224857 224858 225055 225056 225433 226145 226157 226196 227049 227418 227420 227422 227423 227424 228511 228687 228950 229736 229930 230976 231133 232164 232167 232169 232585 233364 233378 233379 233383 233545 233699 234046 234589 234590 234620 235829 235861 235862 236027 236891 237155 237156 237157 237171 238443 238445 239729 240946 240956 240960 240961 240962 242296 242298 242319 242320 242490 242538 243665 243672 243673 243676 245004 245005 245006 245007 245011 245180 245218 246312 246313 247658 247660 247662 247843 248114 248994 249000 249001 249002 249024 250385 250388 250389 250390 250391 250413 250606 250607 251883 251901 251903 251905 252128 253387 253393 253395 253398 253416 254761 254770 254772 254775 254776 254777 254779 254790 254815 255325 256266 256455 257712 257721 257722 258123 259132 259134 259137 259607 260551 260552 260725 260762 260763 262017 262018 262019 262020 262021 262022 262023 262024 262045 262801 263534 263539 263541 263542 263543 263553 263779 264009 264105 265104 265105 265106 265129 265146 266656 266671 266672 266673 266674 266900 268217 268220 268226 268228 268229 268293 269833 269848 269849 269895 270033 270400 271395 271396 271397 271398 271421 271648 271649 273006 273007 273008 273274 273275 273276 273383 273548 273634 274641 274642 274679 274870 274871 276158 276160 276175 277708 277718 277723 278279 279332 279545 280850 280855 282483 282499 282721 282760 283052 284049 284050 284051 285599 285601 285604 285843 286198 287136 287137 288641 288646 288647 290160 290162 291757 291758 291771 291775 291776 291778 293000 293428 293684 295133 296844 296847 296850 297077 297082 297083 298412 298421 298430 298431 298433 298478 298627 299016 300022 300037 300038 300039 300040 300074 301751 302035 302298 303434 303676 303723 305138 305139 305445 305463 306904 306906 307122 307526 308587 308590 308605 308606 308607 308853 310269 310270 310280 310281 310282 310284 310505 312048 312049 312050 312075 313808 313815 313817 313852 315644 315658 317425 317428 317456 317711 317712 317713 318452 319192 319202 319497 321013 321021 321023 321025 321028 321054 321063 321673 322726 322737 322770 323035 324547 324551 324553 324870 326260 326265 326273 326569 327990 327991 329911 329933 329942 331812 331813 331872 332120 333778 333779 333780 334313 335594 335600 335602 335605 335606 337574 337575 338148 339524 339525 339526 339527 339551 339813 340143 341009 341520 341523 341531 341532 341853 343549 343556 343560 343834 344291 345547 345555 345556 345584 345871 347525 347532 347545 349385 349397 351443 351448 351450 352216 353519 353551 353847 355574 355587 355589 355869 356418 357642 357643 357646 357648 357969 359751 359801 360365 361895 361897 361898 364128 364138 364139 364140 364999 366394 366395 366396 366397 366398 366748 368674 368901 370841 370852 370888 373066 373076 373124 374276 375381 375382 377742 377759 378017 378118 380153 380230 380524 380525 382504 382867 383428 384913 384914 384919 384920 384965 385305 388279 389785 389831 389832 389833 392112 392113 394485 394500 394884 395434 396904 396911 396917 397273 399416 399504 401897 401899 401903 401939 402284 404394 404406 404408 404409 404802 404827 407004 407041 407400 409526 409527 409529 409530 409539 409577 409598 412453 413042 414490 414539 414546 416984 416989 416996 417036 417078 417936 419580 422129 422187 422553 424772 424785 425772 427363 427404 428295 429829 429844 429845 429846 429847 430250 432424 432426 432466 434814 437287 437290 438279 439751 439764 439768 439774 442157 442170 442173 444615 444618 444622 444681 447017 447319 449394 449399 449403 449442 449728 449741 449779 451718 451747 452032 453969 453974 454253 454334 458342 458363 462526 462771 466397 466399 466430 467055 468293 473872 473874 473875 473919 477296 478930 480440 480465 480969 484686 485824 486975 488137 488154 488290 489134 492298 492299 494505 494506 494507
3AB2K_S2R2_39	686 710 896 1040 1124 1226 1238 1391 1537 1568 1920 2056 2162 2225 2230 2275 2345 2560 2600 2700 2838 3304 3464 3532 3647 3918 3945 3978 4172 4405 4442 4454 4477 4988 5073 5309 5331 5354 5374 5376 5533 5622 5794 5825 6079 6224 6251 6307 6309 6385 6612 6613 6639 6818 6960 7254 7300 7338 7547 7629 7652 7687 7790 7843 7869 7906 7952 8114 8162 8186 8280 8304 8360 8400 8401 8462 8754 8787 8849 8900 9095 9202 9305 9373 9394 9426 9563 9661 9724 9877 9921 9983 9984 10201 10366 10367 10443 10506 10537 10626 10679 10695 10727 10832 10918 10964 11030 11157 11312 11325 11396 11722 11751 11850 11894 12011 12190 12256 12403 12502 12785 13084 13126 13292 13373 13410 13835 13899 13900 14136 14299 14485 14577 14578 14634 14867 14917 14971 15042 15087 15144 15161 15385 15474 15475 15629 15845 15846 15847 16015 16016 16020 16038 16148 16173 16227 16230 16633 16724 17113 17170 17465 17539 17632 17752 17808 18162 18193 18225 18253 18325 18568 18637 18648 18727 18755 19073 19168 19323 19603 19772 20150 20151 20324 20333 20432 20489 20701 20702 20808 20908 20910 20912 20913 21011 21014 21142 21164 21236 21264 21343 21850 21851 21852 22210 22335 22481 22599 22600 22601 22734 22776 22777 23074 23075 23126 23342 23346 23500 23542 23643 23854 23878 23879 23880 23908 24102 24103 24242 24641 24796 24928 25329 25490 25503 25539 25650 25798 25799 25814 25987 26076 26382 26517 26518 27035 27082 27334 27460 27585 27586 27683 27997 28184 28185 28452 29086 29441 29734 30008 30055 30390 30393 30557 30844 31023 31154 31325 31331 31332 31394 31489 31558 31697 31924 32078 32244 32293 32426 32636 32749 32940 33552 33553 33563 33604 33792 33931 33933 34136 34184 34360 34589 34980 35062 35244 35373 35435 35466 35609 35612 35667 35713 35843 35845 36129 36275 36343 36470 36661 36759 37128 37134 37135 37375 37383 37448 37870 38332 38333 38771 38776 38777 38778 38779 39249 39250 39472 39561 39793 39955 39958 40232 40497 40741 40742 40743 41006 41098 41262 41506 41517 41519 41609 42012 42096 42270 42272 42273 42346 42476 42497 42736 42801 43228 43294 43494 43495 43496 43497 43498 43760 44058 44340 44341 44342 44648 44649 44650 45161 45243 45274 45445 45446 45447 45539 45574 45720 45728 45733 45734 45868 46070 46071 46323 46397 46409 46410 46411 46412 46732 46735 46736 46737 46738 46739 47083 47089 47443 47444 47445 47446 47447 47554 47762 47763 47765 47767 48065 48076 48077 48363 48364 48378 48380 48895 48968 49067 49267 49551 49606 50154 50155 50156 50262 50427 50529 50747 50757 50880 51059 51153 51175 51296 51380 51389 51390 51693 51695 52024 52025 52347 52519 52659 53139 53370 53386 53785 53786 53787 53788 53789 53790 53791 53975 54127 54128 54235 54473 54485 54486 54487 54488 54829 55156 55163 55501 55502 55503 55504 55505 55772 55887 55889 55974 56254 56256 56257 56258 56259 56627 56628 56629 56630 56631 56632 56952 56963 56964 56965 56966 56967 57076 57222 57289 57290 57395 57627 57632 57633 57975 58072 58334 58667 58668 58669 59040 59322 59409 59410 59411 59795 59807 59808 59809 59810 59811 60218 60225 60594 60901 60902 61174 61647 62020 62033 62034 62035 62437 62438 62439 62783 62863 63242 63640 63887 63894 63895 63896 64053 64272 64283 64284 64671 64673 64674 65086 65218 65472 65504 65506 65799 65903 66167 66295 66440 66714 66715 66716 67131 67231 67539 67540 67932 67933 68305 68326 68327 68328 68329 68330 68463 68484 68626 68736 68737 68842 69122 69123 69487 69500 69501 69893 69894 70408 70701 71049 71078 71079 71183 71256 71457 71458 71470 71471 71472 71474 71845 72249 72250 72251 72252 73047 73056 73510 73883 74310 74762 74763 74764 74891 75150 75288 75569 75570 76031 76426 76427 76428 76429 76826 76827 76828 77188 77264 77265 77383 77512 77612 78136 78137 78138 78139 78140 78316 78349 78595 78996 79007 79008 79214 79228 79856 80282 80289 80704 80859 81147 81190 81191 81643 81644 81645 82112 82114 82115 82260 82569 82570 82571 82572 83038 83039 83492 83493 83892 83893 83899 84369 84520 84807 84814 84816 84965 85254 85255 85256 85257 85258 85259 85260 85437 85740 85752 85753 85754 85937 86748 86749 86750 86751 86812 87102 87231 87232 87350 87386 87392 87746 87747 87748 88073 88220 88221 88222 88223 88670 88733 88734 88735 88915 89244 89246 89249 89260 89261 89317 89802 89804 89805 90322 90335 90336 90885 90891 90892 91416 91417 91480 91558 91983 91985 92555 92565 92566 92567 92569 92570 92760 92764 93182 93183 93184 93186 93796 93797 93798 93929 94000 94004 94376 94554 94942 94947 95081 95123 95490 95501 95502 95503 96090 96098 96107 96108 96694 96696 96697 96698 96699 96933 97137 97276 97292 97299 97301 97302 97303 97304 97305 97306 97739 97881 97883 97885 98154 98474 98481 98483 98637 99063 99064 99065 99066 99067 99242 99244 99245 99246 99599 99600 99618 100247 100249 100414 100723 100880 100882 101055 101477 101489 101490 101529 101677 101680 101681 101682 102088 102097 102708 102709 102710 103302 103303 103350 103463 103939 103940 103942 103943 104083 104157 104604 104605 104606 104873 104970 105288 105289 105529 105913 105922 105923 105925 105929 106604 106620 106621 106622 106623 106624 106625 106626 106627 106628 106631 106735 106879 107377 107528 108092 108093 108094 108095 108096 108804 108805 108806 108807 108808 109331 109469 109481 109482 110163 110164 110165 110804 110818 110820 110994 111516 111517 111828 112246 112247 112249 112585 112940 112954 112955 112956 113005 113195 113629 113630 113631 113632 113633 113634 113635 113855 114502 114979 115001 115002 115003 115004 115005 115006 115205 115206 115674 115675 115676 115677 115730 115904 116372 116866 117082 117083 117084 117085 117086 117354 117589 117750 117751 117753 117966 118422 118433 118435 118436 118664 119161 119175 119176 119235 119335 119406 119978 119979 119980 119981 120233 120292 120691 120692 120693 120695 120696 120697 120888 121035 121445 121447 121448 121449 121450 122218 122231 122232 122233 122475 122950 122951 122952 122953 122954 123740 123742 123743 123744 124454 124455 124456 124457 124461 125020 125171 125172 125173 125176 125387 125388 125901 125902 126080 126644 126646 126875 127021 127348 127349 127350 127351 127352 127353 127354 127592 128051 128056 128057 128058 128059 128060 128061 128062 128067 128068 128258 128770 128773 128775 128776 129549 129567 129568 129569 129572 129573 130327 130328 130329 130330 131099 131123 131124 131125 131126 131127 131128 131129 131362 131863 132104 132611 132612 132613 132880 133360 133361 133362 133363 133364 133592 134077 134078 134871 134889 134890 134891 134892 134965 135637 135639 135640 135641 135642 135643 135644 136342 136393 136394 136395 136396 136397 136592 136714 136741 137120 137122 137123 137124 137405 137584 137953 137954 137955 137956 137957 138148 138201 138439 138677 138694 138695 138696 138697 139467 139473 139474 139560 139723 140231 140232 140488 140577 141047 141048 141050 141051 141052 141054 141055 141059 141859 141860 141862 142043 142707 142708 142709 142710 142711 142712 142713 143272 143505 143523 143524 143525 143526 143527 144129 144297 144311 144626 145082 145134 145138 145945 145946 145947 145948 146235 146863 146864 146865 146866 146867 147308 147703 147786 147787 147788 147789 147790 148241 148669 148670 148671 149536 149560 149567 149568 149569 149570 149571 149882 149883 150457 150458 150459 150460 150461 150462 150756 151380 151404 151405 151406 151407 152258 152259 152260 152261 152263 152264 152968 152969 153191 153193 153194 153487 154024 154027 154028 154029 154030 154321 154322 154686 154891 154892 154893 154894 154895 155106 155184 155185 155740 155771 155773 155774 155775 155776 156166 156664 156665 156666 156667 156668 156669 156670 156671 156672 156673 156754 156772 157519 157529 157530 157531 157532 157537 157853 158349 158351 158353 158354 158355 158356 158357 159253 159255 159256 159257 159258 159559 159561 159563 160140 160141 160142 160143 160144 160147 160996 160997 160998 161000 161917 161918 161920 161921 161922 162174 162223 162751 162752 162753 163109 163571 163602 163603 163604 163605 163606 163837 163905 164480 164481 164482 165330 165351 165352 165353 165354 165355 165635 166217 166219 166221 166222 166223 166524 167155 167156 167157 167158 167860 168054 168055 168056 168057 168058 168061 168344 168345 168932 168933 168934 168935 168936 168937 168938 168939 168940 168941 168942 169333 169869 169870 169871 169872 169873 169874 170095 170760 170764 170787 170788 170789 170791 170792 171778 171779 171780 171781 172119 172800 172801 172803 172804 172805 172806 172807 173016 173059 173127 173652 173747 173748 173750 173752 173753 173754 174678 174679 174680 174681 174682 174683 174913 175617 175618 175619 175620 175622 175624 176024 176540 176541 176542 176543 177442 177470 177471 177473 177574 177821 177822 177909 178461 178462 178463 178464 179428 179429 179430 179681 179753 180395 180396 180397 180825 181430 181431 181432 181797 181798 182468 182469 182470 182471 182816 183229 183431 183453 183454 183455 183456 183458 183772 184390 184391 184392 185355 185356 185357 185358 185359 185360 185361 185362 185455 186372 186373 186374 186478 186724 187415 187417 187418 188386 188454 188455 188456 188457 188458 188459 188460 188461 189496 189587 189947 189948 190260 190567 190575 190590 190591 190592 190593 190595 190596 190597 190598 190601 190602 190987 191662 191670 191690 191691 191693 191695 191697 191963 191988 192068 192213 192528 192725 192747 192748 192749 192750 192751 193130 193769 193803 193804 193807 194207 194909 195227 195909 195910 195911 196234 196304 196891 196892 196894 196895 196896 196899 196900 197473 197656 197945 197946 197947 198229 198370 198936 198950 198951 198952 199301 199948 199949 199950 199951 199953 200028 200321 201000 201001 201002 201003 201833 202116 202117 202118 202119 202120 202121 202122 202123 202125 202248 202417 202727 203234 203257 203258 203259 203260 203261 203533 204321 204360 204362 204520 204759 204763 205162 205441 205461 205462 205463 205464 205465 205830 205831 206520 206531 206532 206533 206536 206908 207569 207570 207571 207572 208627 208644 208645 208646 208647 208648 208650 208925 209008 209009 209732 209733 209840 210791 210792 210793 210795 210796 210888 211177 211534 211868 211869 211871 211872 211874 211875 211880 212210 212997 212999 213000 213001 213002 214137 214138 214139 214588 214693 215300 215370 215371 215372 215373 215374 215767 215773 215774 215775 215776 216257 216465 216539 217689 217728 217729 217730 217731 218321 218943 218953 218954 218957 218959 219377 219378 219379 219380 219517 220071 220137 220138 220139 220141 220143 220432 220556 220791 221271 221293 221295 221712 221795 222466 222467 222468 222473 222479 222905 223325 223612 223651 223652 223653 223654 223655 224082 224083 224084 224495 224879 224881 225242 225433 226145 226173 226174 226175 226177 227414 227438 227439 227440 227933 228512 228513 228623 229758 229759 229760 230210 230966 230967 230968 232181 232182 232183 232184 232689 232840 233383 233396 233711 234046 234590 234622 234623 234624 234625 234744 234963 235327 235773 235849 235850 235852 236016 236314 236315 236891 237173 237630 238459 239709 239710 240946 240982 240983 240984 242323 242324 242325 242326 242760 242761 242930 243085 243665 243673 243691 243692 243693 244153 245027 245029 245030 245031 245032 245042 246325 246326 246327 246328 246330 246814 246815 247675 247676 247677 247678 247680 247681 247682 248134 248979 248984 249020 249021 249022 249383 250416 250417 250418 250419 251883 251901 251920 251921 251922 251923 252294 252433 252434 253393 254761 254795 254797 254798 254799 254800 254801 254802 254803 255307 255630 256266 256292 256293 256295 257712 257748 257749 257750 258123 258220 258500 259153 259154 259634 259635 259636 260573 260574 260575 260577 261086 262048 262051 263555 263556 263557 263559 263561 263564 264005 264007 264020 264105 264116 265131 265133 265134 265634 265637 266656 266692 266693 267243 268265 268267 268268 268270 268271 268272 268273 268837 268955 269833 269882 269884 269885 271315 271424 271425 271427 271428 271429 271430 271895 271987 271988 273026 273027 273028 273029 273030 273031 273548 273623 274319 274665 274666 274667 275110 276180 277708 277723 277740 277741 277742 277743 279317 279318 279326 279764 279874 280877 280878 280879 280880 280881 280884 281478 282486 282487 282488 282489 282496 282900 282972 284076 285617 285618 285620 285622 285623 285776 287164 287348 288680 288682 288868 289098 290186 290187 290191 290783 291757 291758 291801 291802 291803 291804 291805 291806 292369 293000 293454 293455 293898 294083 295133 295179 295180 295380 295679 295816 295817 295818 296870 297434 298412 298416 298427 298456 298457 298458 299034 299035 299195 300022 300792 301780 301781 301782 301783 301784 301785 302501 303461 305137 305172 305173 305176 305177 305178 305837 305838 306906 306925 307060 308587 308590 308622 308623 310269 310318 310320 310321 310322 310323 310828 310956 312077 312078 312081 312082 312083 312085 312568 313808 313843 313845 313848 313852 314381 314510 315644 315685 316359 317124 317458 318095 318452 319192 319232 319233 319234 319895 320828 321013 321015 321057 321058 321059 321061 321063 321777 322726 322770 322774 322775 322931 322987 324556 324575 324576 324577 324578 326260 326265 326272 326300 326301 326302 326303 326510 326515 326516 326961 328022 328024 328707 328708 329950 330642 332566 332567 332691 333802 333803 333805 335594 335636 335638 336351 337595 337596 338314 339518 339553 339554 339555 339556 339557 339558 339559 341519 341520 341523 341566 341568 341569 342307 342308 342309 342310 343549 343556 343586 343589 344313 345547 345594 345599 347525 347582 347583 347584 347588 349428 349429 349430 349433 350192 351488 351489 351493 352216 352222 352223 353519 353554 353560 353793 354334 355574 355629 355630 355869 356418 357654 357686 357687 357689 358647 359789 359791 359792 359794 360021 360035 360503 361933 362879 364128 364175 364176 364178 365000 365001 365002 366380 366419 366443 367228 367229 367684 368043 368628 368663 368674 370841 370891 373066 373127 373128 373129 375423 375424 375425 377741 377742 377755 377805 380153 380202 380230 382552 382553 382554 383429 384969 384971 388279 388283 388284 388745 389834 389835 393037 393038 394485 395434 395435 396904 396911 396917 396959 396960 397902 399416 399478 400241 400371 401944 404394 404455 404456 404457 404458 404459 404461 407043 407947 408722 409507 409527 409582 412056 412110 412111 413043 413190 414425 414490 414539 414588 415314 416984 417048 417269 417306 417737 417983 419625 420363 420743 422186 422187 422189 422190 423160 424772 427404 429829 429881 429882 429883 429886 432466 433358 433359 434858 434859 434860 437340 437343 437344 438279 439751 439774 439817 442157 442220 443100 444615 444618 444622 444683 444684 444685 444686 447057 447941 449394 449447 450287 450288 451718 454015 454016 456233 458376 460514 462725 463179 466397 466418 466419 467055 468293 470260 472059 472060 472706 473902 475701 477296 477332 477333 477928 477929 478959 478962 480457 480959 481906 482363 483249 484563 485848 486225 486226 486991 488149 488513 488514 489149 490413
3AB2K_S2R2_40	164 314 427 442 564 602 676 1185 1438 1545 1639 1710 1785 1868 1886 1930 2002 2008 2098 2129 2140 2455 2524 2570 2581 2767 2785 2820 2911 2959 3052 3252 3319 3623 3719 3740 3841 4111 4167 4191 4192 4298 4320 4357 4609 4674 4705 4769 4770 4802 4879 4956 5035 5063 5135 5182 5234 5241 5516 5644 5654 5775 5806 5840 5898 5902 6017 6033 6204 6210 6356 6620 6646 6698 6972 7012 7116 7166 7212 7246 7400 7654 7949 7982 8086 8248 8308 8316 8366 8727 8822 9092 9183 9203 9206 9345 9481 9568 9619 9820 9823 9994 10159 10191 10207 10453 10516 10735 10776 10845 11073 11113 11202 11323 11361 11715 11762 11960 12019 12077 12191 12271 12320 12368 12407 12416 12509 12552 12561 12841 13085 13134 13137 13188 13428 13731 13732 13742 13745 13796 13868 13986 14154 14254 14265 14424 14484 14589 14928 14929 14991 15257 15260 15325 15400 15429 15489 15569 15742 15872 16107 16220 16314 16325 16394 16395 16396 16478 16487 16560 16568 16571 16572 16804 16871 16887 16961 17033 17104 17249 17406 17489 17567 17661 18340 18352 18412 18515 19000 19002 19003 19005 19084 19164 19165 19250 19619 19707 19878 19967 20063 20423 20430 20433 20626 20731 20828 20843 20941 21047 21362 21363 21385 21470 21471 21472 21485 21889 21897 21904 22006 22128 22261 22262 22360 22361 22487 22650 22753 22755 22991 23238 23256 23812 24272 24408 24409 24546 24690 24691 24818 24833 24953 24967 25075 25076 25087 25217 25229 25231 25392 25522 25872 25961 26099 26370 26504 26641 26665 26938 27056 27478 27631 27633 27746 27767 27898 27899 27926 27927 27928 28078 28080 28217 28230 28236 28238 28373 28483 28621 28745 28746 28873 28874 29151 29152 29298 29300 29325 29462 29463 29624 29760 29770 29771 29890 30036 30054 30159 30161 30273 30301 30414 30415 30416 30428 30589 30590 30593 30872 30873 31017 31018 31019 31040 31185 31186 31187 31203 31362 31363 31367 31392 31393 31554 31574 31753 31912 32114 32122 32276 32621 32622 32789 32791 32974 32975 32976 33028 33165 33166 33196 33377 33579 33767 33976 33978 34179 34180 34398 34399 34400 34424 34441 34465 34629 34818 34822 34845 35013 35216 35245 35423 35424 35425 35426 35427 35689 36101 36102 36303 36502 36534 36692 36693 36694 36695 36696 36700 36702 36703 36935 37175 37177 37179 37180 37209 37429 37430 37431 37432 37694 37906 38136 38137 38157 38164 38369 38399 38578 38580 38830 39063 39068 39069 39098 39758 39759 39760 39763 39777 40021 40053 40290 40540 40794 40795 41044 41046 41047 41298 41299 42062 42063 42307 42342 42543 42558 42713 42786 42788 43043 43272 43274 43286 43337 43544 43862 44390 44391 44392 44393 44705 44949 44951 44970 45203 45207 45493 45500 45810 45816 46142 46143 46146 46147 46189 46462 46463 46465 46466 46497 46511 46803 46809 47168 47177 47230 47231 47499 47500 47501 47502 47506 47551 47827 47828 47831 48143 48444 48445 48446 48448 48491 48492 48496 48745 48746 48747 48769 48781 48782 49016 49017 49018 49333 49334 49335 49336 49599 49600 49605 49640 49896 49897 49898 49899 49903 50196 50582 50813 50854 51128 51138 51437 51438 51439 51440 51443 51446 51469 51470 51484 51487 51794 52087 52090 52404 52739 52741 52746 52747 52791 53081 53119 53140 53458 53459 53462 53842 54187 54189 54190 54191 54200 54559 54560 54561 54562 54563 54572 54888 54889 54891 55212 55213 55214 55219 55631 55954 55955 55956 56013 56333 56340 56690 56691 56741 56742 57035 57071 57077 57337 57338 57396 57694 57699 57701 58038 58039 58095 58096 58098 58099 58383 58391 58483 58746 58747 58748 58793 58798 59153 59480 59531 59948 60295 60644 60652 60976 61391 61393 61394 61717 61719 61769 61771 61775 62117 62170 62171 62172 62498 62848 62850 62901 62903 63145 63221 63222 63227 63274 63584 63974 64020 64024 64025 64026 64087 64345 64404 64627 64750 64759 64788 64816 65160 65161 65162 65166 65558 65559 65561 65562 65626 65628 65964 66007 66378 66387 66388 66810 67208 67210 67250 67252 67622 68814 68820 69184 69185 69236 69570 69571 69580 69583 69617 69962 69998 70012 70410 70411 70759 70764 70813 71120 71121 71130 71545 71546 71600 71905 72309 72310 73144 73145 73548 73549 73550 73593 73960 74001 74020 74389 74840 75245 75714 76496 76542 76546 76916 76919 76924 76964 77349 77350 77353 77362 77395 77420 77783 77784 78212 78213 78660 78664 78730 79077 79083 79084 79085 79504 79505 79938 79939 79940 80496 80794 80795 80796 80797 80807 80847 81281 81294 81725 82200 82240 82664 82665 82666 82667 82713 83046 83236 83237 83563 83564 83569 83689 84010 84012 84023 84464 84465 84467 84479 84481 84895 84896 84897 84899 84905 84908 84967 85344 85345 85354 85837 85838 85839 85854 85910 86338 86339 86343 86345 86402 86843 86845 86846 87184 87321 87322 87385 87390 87391 87477 87821 87829 87881 88307 88308 88310 88314 88842 88844 88845 88846 88855 89374 89378 89382 89419 89770 89896 89897 89964 90429 90430 90442 90443 90445 90446 90999 91003 91004 91005 91066 91521 91529 91532 91601 91603 91688 92035 92075 92077 92080 92091 92171 92690 92756 92765 93305 93308 93315 93318 93320 93912 93915 93922 93996 94473 94474 94475 94476 94477 94487 95049 95118 95121 95124 95451 95613 95614 95615 95622 95710 96216 96218 96805 96806 96807 96856 97419 97421 97432 97476 97991 97992 98067 98593 98606 98685 99168 99177 99746 99747 99764 100372 100373 100446 100981 100982 100984 101591 101592 101606 101608 102220 102821 102822 103413 103414 103415 103417 103418 103517 104068 104734 104735 104829 104834 105413 105420 105423 106045 106046 106054 106146 106148 106149 106754 106755 106757 106758 106839 106841 106844 107493 107494 107496 107497 107498 107514 107518 107519 107572 107612 108210 108211 108220 108308 108941 108942 108943 109040 109607 109616 109622 109705 110283 110284 110285 110286 110329 110364 110954 110955 110957 110958 110966 110968 111042 111650 111652 111663 111750 111751 112377 112378 112379 113094 113096 113098 113645 113701 113742 113743 113745 113746 113761 113853 114414 114415 114417 115109 115111 115121 115179 115306 115798 115800 115820 115901 116504 116520 116593 116598 117215 117882 118557 118573 118658 118659 119303 119304 119305 119306 119326 120117 120118 120119 120120 120136 120141 120143 120225 120840 120853 121611 121613 121614 121615 121616 121618 121619 121627 122361 122377 122378 122379 122466 122469 122476 122477 123109 123111 123127 123224 123880 123882 123883 123884 123885 123902 123974 124597 124598 124618 124619 125318 125326 125331 126052 126140 126143 126149 126769 126781 126874 127484 127485 127486 127487 127498 127502 127546 127579 128214 128215 128925 128988 129021 129154 129715 129716 129717 129727 129830 130477 130478 130574 130575 131259 131999 132000 132016 132018 132100 132103 132105 132764 132765 132766 132767 132769 132782 132784 132879 133483 133484 133487 133489 133490 133502 133503 133510 133590 134238 134240 134296 134298 134340 134341 135024 135032 135034 135793 136538 136541 136560 136561 137282 137283 137284 137398 138087 138107 138108 138202 138838 138839 138840 139621 139623 139636 139638 139724 140378 140379 140380 140396 140489 141046 141212 141228 141229 141230 141328 141333 141334 141335 141781 142118 142866 142867 142868 142884 142885 142886 142887 142976 143094 143671 143687 143688 143915 144469 144489 144575 144576 145219 145306 146117 146118 146119 146137 146192 147058 147059 147060 147061 147075 147173 147952 148057 148832 148833 148834 148835 148836 148861 150629 150631 150633 150634 150635 150746 150747 151577 151682 152396 152439 152440 152442 152576 152578 153367 153369 153488 154191 154192 154194 154195 154216 154310 155047 155048 155132 155186 155950 155953 155954 155968 155972 156042 156096 156825 156843 156941 156942 157686 157687 157688 157689 157690 157705 158530 158543 158545 159458 160311 160331 160332 161168 161172 161173 161200 162088 162089 162090 162116 162117 162118 162213 162214 162913 162915 163042 163043 163775 163778 163901 164652 164674 164738 164773 164778 164779 164780 165513 165514 165515 165516 165517 165529 165534 165627 165632 166396 166397 166398 166400 166403 166530 166531 167406 167587 168226 168248 168346 169130 169131 169132 169161 169162 169163 169244 169245 170045 170046 170047 170049 170050 170051 170070 170188 170996 170998 170999 171027 171028 171029 171030 171973 171975 171976 171977 171994 172069 172129 172993 173005 173915 173918 173919 173920 173921 173922 173945 174870 174871 174898 175806 175807 175808 175953 175955 176733 176734 176737 176752 176753 177678 177679 177707 177709 177818 177819 178660 178662 178808 179608 179609 179611 179642 179748 180601 180602 180625 181633 181635 181636 181657 181660 181664 182661 182664 182817 183629 183664 183728 183763 183771 184574 184604 185557 185582 185653 185655 186292 186577 186578 186595 186600 186601 186602 186727 187336 187626 187627 187781 188681 188683 188684 188685 188714 188715 188716 188850 189000 189709 189710 189738 190808 190809 190812 190837 190839 190986 191922 191923 191925 191926 192966 192971 193000 193128 193131 194056 194083 194153 194203 194208 195090 195092 195112 196108 196225 197113 197114 197137 197139 197140 197207 198156 198157 198252 198291 199149 199294 199305 200170 200188 200320 201236 201269 201273 201407 201410 202348 202349 202351 202352 202510 203512 203638 204460 204596 204597 204598 204764 204920 205664 205665 205666 205703 206745 206780 206894 207784 207930 208852 208853 208877 208945 208995 209010 209966 209968 209969 210119 211007 211038 211178 211179 212112 212114 212151 213219 213220 213221 213244 213247 213248 213385 213564 214438 214442 214445 214522 214592 215597 215599 215611 215618 215755 215771 216800 216959 217979 217980 217982 219198 219200 219201 219203 219229 219240 219241 219242 219314 219381 219561 220415 220416 220557 221550 221551 221579 221581 221710 222722 222723 222750 222888 223900 223902 223904 223905 224066 225157 225159 225267 225331 227669 227673 227688 230016 230017 230018 230040 230041 230193 230211 231226 231227 231228 232431 232432 232458 233639 233640 233735 233788 234896 235240 235767 236125 236126 236127 236128 236146 236157 236159 236300 237421 237424 237425 237427 237452 238763 238902 239994 239995 239999 240000 240001 240184 241147 241276 241288 241425 241436 241437 241438 242658 242832 243676 243972 243974 244008 244154 245327 245328 245329 245330 245342 245365 245483 245484 246606 246608 246644 246647 246649 246650 247976 248133 249296 249298 249333 249334 249490 249508 250732 250735 250768 250771 250859 252233 252234 252235 253689 253729 253734 253735 253883 255102 255103 255107 255108 255109 255149 255154 256619 256621 258032 258036 258037 258070 258207 259428 259429 259558 259637 260921 261073 262363 262365 262366 262367 262405 262408 263900 263901 263904 264102 265105 265431 265434 265621 267013 267056 267227 267228 268599 268600 268631 268636 268814 268815 270242 270243 270247 270405 271756 271784 271804 273400 273401 273402 273606 274984 274985 274986 274987 274988 275037 275216 275221 276743 278074 278075 278282 279647 281250 281252 281253 281254 282836 282837 282874 282881 283076 284414 284456 284644 285947 285948 285996 286001 287541 287542 287691 289030 289031 289074 289075 289243 289247 290545 292165 292168 292169 292170 292191 292209 293741 295560 295562 295563 295565 295614 295798 295819 297204 297206 297207 297208 297435 298836 300447 300448 300640 302179 302180 302181 302386 303721 303817 303877 305354 305839 307267 307268 307269 307270 307271 307329 308607 308619 308837 308998 309036 309207 310685 310686 310720 310939 310957 312463 312712 314230 314296 314422 314511 314512 316079 316080 316084 316144 317847 317848 317898 319809 319878 321578 321671 323235 323236 323458 324982 324983 326940 326962 327433 330365 330366 330367 332267 332325 332568 334208 338017 338080 339990 340063 340066 340270 342311 344044 344293 347445 347991 347992 348047 348050 349887 349951 350464 351924 351926 351927 351929 352224 352225 354029 354030 354031 354034 354035 354037 354079 354096 354335 355587 355642 356108 356177 356418 356419 356420 358151 358202 358211 358429 358457 359783 360233 360289 360488 360500 360504 362726 362727 362728 364138 364671 364673 364674 364675 364749 366924 366925 366926 367224 369132 369483 371401 371440 373066 373554 373626 373631 373632 373633 373987 373988 374286 375935 375937 375939 375940 378320 378322 378323 378393 380713 380787 383076 383079 383163 383165 385729 385878 387978 387979 388032 388034 390430 392685 392686 392687 395079 395080 395081 395436 395437 397541 400101 400102 400383 402497 402498 402499 402889 405004 405005 405006 407041 407674 407676 409527 410154 410247 410534 412391 412417 412694 412695 413044 415108 415109 417609 417610 417688 417979 417980 417984 417985 419580 420153 420154 420241 420560 420561 420562 420563 422731 422732 422834 422835 423161 423162 424772 425800 425801 427934 430835 430836 432426 433068 433360 435368 435746 435747 437910 437911 438254 438276 439826 440388 440397 440646 442096 443110 443111 445539 447561 447656 447914 447942 449460 449931 449932 450025 450289 450290 450291 451768 452198 452565 454515 454517 454518 454871 454872 454873 457021 457022 458722 458806 460923 461008 461229 461236 461249 463166 464862 464936 465171 468759 468963 468981 468982 468983 468984 468985 468986 470901 470904 470905 472707 473875 474257 474517 474518 476276 476277 477651 477930 477931 478967 479471 479472 480439 480440 480960 482364 483510 483702 483703 484855 485000 485001 486087 486227 486947 487380 488327 488401 488402 489467 489468 490351 490457 492099 492173 492310 493815
3AB2K_S2R2_41	400 822 1068 1121 1339 1345 1380 1905 2116 2137 2205 2230 2295 2345 2599 2693 2800 3318 3343 3356 3446 3884 3934 3997 4243 4318 4646 4667 4988 5059 5131 5350 5376 5400 5596 5793 5854 6036 6048 6250 6307 6309 6368 6639 6719 6917 6993 7252 7264 7321 7478 7528 7545 7652 7668 7769 7927 7943 7988 8186 8272 8303 8335 8559 8894 8959 9132 9169 9170 9202 9392 9393 9440 9563 9607 9610 9647 9716 9982 10025 10067 10272 10402 10506 10581 10765 10797 10883 10918 10964 11317 11466 11738 11849 11894 11895 11911 12255 12402 12543 12555 13084 13292 13294 13408 13409 13723 13834 13898 14299 14358 14570 14573 14698 14705 14726 14849 14867 15090 15144 15234 15235 15406 15474 15547 15634 15691 15766 15823 15843 15957 16020 16148 16173 16309 16786 17229 17231 17232 17387 17504 17537 17650 17808 17871 17880 17948 17950 18162 18183 18249 18583 18594 18647 18902 19613 20146 20147 20148 20327 20332 20488 20498 20587 20904 20905 21011 21244 21572 21716 21717 21846 21847 21848 21987 22208 22250 22332 22472 22597 22734 22842 22947 23072 23213 23344 23512 23641 23878 23879 23976 23979 24100 24638 24640 24794 24924 25189 25327 25328 25331 25490 25647 25795 25796 25842 25935 25936 25937 26073 26518 26611 26612 26758 27034 27331 27456 27485 27585 27586 27717 28184 28449 28450 28721 29136 29275 29478 29596 29866 30004 30005 30008 30054 30055 30390 30553 30554 30558 30640 31325 31330 31521 31522 31558 31697 32073 32074 32261 32761 32773 32938 33328 33329 33362 33550 33563 33931 33933 33934 33957 34155 34358 34782 34980 35062 35367 35608 35609 35610 35611 35713 35843 35844 35926 36270 36272 36468 36659 36660 36678 36898 36899 37128 37132 37375 37645 37646 37685 38094 38328 38538 38541 38566 38766 38770 39043 39483 39711 39793 39955 40002 40229 40494 40518 40736 40775 41005 41271 41281 41506 41513 42004 42005 42006 42270 42476 42496 42763 43000 43070 43222 43227 43483 43490 43491 43750 43751 43759 44051 44052 44329 44336 44436 44643 44715 45174 45274 45439 45720 45725 45726 45727 46064 46066 46402 46403 46716 46725 46726 46727 46728 46768 46770 46780 46856 47083 47089 47094 47128 47284 47431 47432 47433 47434 47435 47495 47524 47760 47761 48071 48364 48371 48372 48380 48679 48684 49060 49262 49544 49545 49584 49606 50143 50144 50145 50147 50153 50427 50429 50747 50749 50750 50751 50756 51380 51384 51385 51388 51688 52022 52103 53027 53032 53049 53380 53381 53768 53771 53774 53777 53784 53800 53801 53816 53822 54120 54126 54279 54472 54473 54474 54475 54476 54477 54479 54814 54821 54822 54828 54936 55157 55162 55491 55492 55493 55877 55878 55879 55969 56014 56056 56235 56241 56243 56244 56253 56286 56619 56620 56626 56666 56946 56952 56956 57284 57622 57623 57624 57627 57965 57967 57968 57969 58648 58658 58659 58730 59035 59310 59403 59404 59456 59489 59795 59802 59803 59826 59843 59845 60218 60219 60587 60588 60894 60942 61264 61267 61635 61637 61638 61639 61652 61688 62020 62025 62135 62425 62430 62431 62863 63169 63887 63888 64272 64275 64281 64667 64668 64669 64819 65083 65399 65504 65898 66289 66290 66707 66708 66713 66774 67123 67527 67532 67533 67534 67927 67928 67977 68305 68316 68317 68729 68730 68731 68744 68782 69487 69489 69492 69493 69528 69885 69887 70173 70281 70696 70782 71042 71043 71048 71092 71457 71461 71462 71463 71467 72239 72240 72665 72669 72670 73047 73470 73528 73562 74310 74314 74315 74755 74887 75150 75208 75221 75569 75570 75572 75573 75578 75579 75638 76024 76419 76422 76423 76431 76482 76818 76835 77188 77333 77709 77710 77711 78128 78174 78275 78589 78737 78996 79010 79011 79418 79426 79851 79852 79903 80282 80337 80391 80704 80744 80832 81186 81635 81638 82103 82104 82105 82265 82566 82618 83033 83034 83035 83490 83895 83904 84360 84363 84368 84524 84814 85250 85262 85740 85753 85758 85796 85797 85881 86230 86397 86405 86742 86743 86812 87222 87223 87224 87283 88211 88212 88213 88214 88723 88727 88732 89246 89249 89255 89317 89796 89797 89798 89867 90322 90327 90328 90383 90882 90885 91405 91480 91972 91973 91981 92555 92558 92575 92652 93020 93172 93173 93174 93175 93788 93794 93929 94370 94375 94439 94440 94940 94942 94947 94948 94949 95013 95490 95588 96090 96098 96112 96302 96404 96539 96686 96688 96689 96704 97276 97285 97286 97287 97289 97874 97875 97876 98460 98469 98473 98474 98560 98573 98637 99054 99599 99600 99607 99617 100240 100242 100245 100318 100319 100411 100414 100871 100872 100873 100874 101485 101486 101527 102090 102091 102174 102781 102852 103284 103291 103292 103293 103350 103932 103934 103935 103939 104014 104083 104591 104593 104594 104595 104596 104597 104670 104827 105277 105280 105344 105348 105368 105369 105472 105481 105910 105911 105913 105923 105929 105933 106134 106604 106607 106619 106704 106705 106735 106867 107369 107371 107372 108070 108076 108079 108080 108081 108089 108100 108793 108794 108795 109466 109468 109469 109470 109471 110145 110147 110149 110697 110804 110807 110808 110809 110810 110817 110826 111047 111508 111513 111522 112230 112232 112243 112946 112947 113042 113464 113621 113622 113623 114291 114293 114373 114979 114988 114989 114990 115211 115666 115687 116372 116379 116380 116381 116382 116383 116384 116385 117073 117074 117236 117744 117745 117746 117747 117748 117749 118422 118431 119161 119166 119179 119406 119962 119963 119964 119965 119985 120670 120673 120675 120676 120677 120690 121429 121430 121433 121504 122218 122223 122928 122929 122934 122936 122937 122947 123728 123729 123730 123812 124431 124433 124434 124441 124452 124525 125159 125160 125170 125268 125735 125890 125891 125994 125995 126215 126635 127321 127332 127333 127334 127335 127336 127337 127365 127444 127445 128045 128051 128073 128121 128751 128753 128755 128756 128757 128758 128759 129549 129552 129553 129554 129658 130306 130317 130320 130428 131099 131110 131111 131120 131121 131137 131852 131861 132599 132600 132601 132603 132604 132606 133349 133352 133353 133415 133437 134066 134067 134068 134344 134871 134875 134876 134878 134886 134965 135624 135627 135628 135636 136386 136387 136388 136389 136510 137101 137110 137111 137116 137129 137219 137394 137939 137940 137942 137943 137944 137945 137955 138036 138677 138679 138683 138684 138685 139450 139458 139461 139462 139485 140218 140222 140224 140230 141021 141030 141035 141036 141037 141151 141264 141848 141939 142695 142697 142699 142700 142707 142812 143505 143508 143614 143617 144297 144298 144299 144300 144313 144520 145124 145125 145126 145931 145934 145935 145957 146047 146162 146850 146853 146854 146980 146981 147774 147775 147776 147777 147778 147794 147883 148647 148648 148651 148652 148653 148656 148657 148760 148761 149534 149547 149550 149552 149554 149566 150447 150448 151373 151380 151387 151389 151390 151391 151416 152237 152238 152240 152241 152242 152243 152360 152388 152500 153177 153180 154020 154021 154307 154880 154881 155751 155755 155756 155757 155758 155759 156003 156622 156637 156638 156641 156642 156644 156648 156660 156772 157508 157510 157519 157609 157790 158335 158338 158491 158492 158630 159227 159229 159234 159235 159236 159237 159238 159239 159504 159559 160125 160126 160127 160154 160216 160991 160992 161081 161110 161320 161906 161907 161908 161909 161925 162149 162556 162730 162742 162845 163029 163571 163580 163584 163585 163752 164463 164466 164467 164468 164577 164578 164697 165329 165330 165335 165336 165337 165339 166199 166201 166202 166203 166205 166206 166455 167142 167143 167144 167146 167147 168037 168040 168041 168042 168043 168169 168893 168911 168914 168917 169058 169085 169843 169851 169852 169853 169854 169856 169857 169858 169859 169948 169949 170760 170764 170766 170768 170769 170770 170771 171149 171754 171755 171759 171761 171763 171764 171786 171898 172771 172785 172786 172787 172788 172789 172790 172798 173731 173732 173733 173843 174666 174667 174668 174669 175598 175600 175601 175602 175603 175604 175737 175879 176523 176525 176527 176671 177454 177457 177458 177605 177760 178448 178452 178453 178458 178459 178472 178588 178589 178590 178799 179416 179417 179551 180375 180378 180390 180501 181185 181414 181415 181416 181548 181549 182451 182457 182810 183431 183438 183439 183440 183441 183463 183537 184373 184375 184376 184377 184402 184514 185343 185345 185455 185690 186371 187401 187402 187560 187796 188442 188465 188467 188733 188837 189486 189487 189850 190561 190567 190570 190573 190574 190575 190576 190577 190736 191431 191658 191662 191671 191672 191673 191674 191676 191842 192078 192725 192732 192734 192736 192737 193031 193769 193784 193785 194890 194892 195018 195214 195894 196038 196875 197007 197039 197926 197934 197935 197936 197959 198047 199032 199075 199931 199932 199933 200028 200049 200081 200982 200988 200989 200990 200991 202105 202248 202276 203232 203234 203237 203239 203256 203396 203397 203629 204050 204335 204337 204342 204344 204345 204346 204513 204523 204685 205441 205446 205447 205462 205598 206513 206515 206520 206663 206889 207552 207553 207566 207710 207711 207940 208626 208629 208642 208927 209712 209713 209860 210775 210777 211859 211887 212294 212982 212986 212987 212988 212989 213132 213133 213296 213376 214122 214134 214135 214138 214425 215352 215353 215355 215356 215512 216246 216539 216544 216547 216548 216695 216733 217689 217702 217703 217704 217723 217724 218943 218945 218946 218948 219105 219106 219282 220120 220121 220122 220136 220300 220301 221276 221407 222448 222484 222624 223612 223626 223628 223629 223630 223631 223632 223633 223634 223649 223812 223813 224849 224854 224855 224856 224857 224858 225055 225056 225433 226145 226157 226196 227049 227418 227420 227422 227423 227424 228511 228687 228950 229736 229930 230976 231133 232164 232167 232169 232585 233364 233378 233379 233383 233545 233699 234046 234589 234590 234620 235829 235861 235862 236027 236891 237155 237156 237157 237171 238443 238445 239729 240946 240956 240960 240961 240962 242296 242298 242319 242320 242490 242538 243665 243672 243673 243676 245004 245005 245006 245007 245011 245180 245218 246312 246313 247658 247660 247662 247843 248114 248994 249000 249001 249002 249024 249183 250385 250388 250389 250390 250391 250413 250606 250607 251883 251901 251903 251905 252128 253387 253393 253395 253398 253416 254761 254770 254772 254775 254776 254777 254779 254790 254815 255325 256266 256455 257712 257721 257722 258123 259132 259134 259137 259607 260551 260552 260725 260762 260763 262017 262018 262019 262020 262021 262022 262023 262024 262045 262801 263534 263539 263541 263542 263543 263553 263779 264009 264105 265104 265105 265106 265129 265146 266656 266671 266672 266673 266674 266900 268217 268220 268226 268228 268229 268293 269833 269848 269849 269895 270033 270400 271395 271396 271397 271398 271421 271648 271649 273006 273007 273008 273274 273275 273276 273383 273548 273634 274641 274642 274679 274870 274871 276158 276160 276175 277708 277718 277723 278279 279332 279545 280850 280855 282483 282499 282718 282721 282760 283052 284049 284050 284051 284645 285599 285601 285604 285843 287136 287137 288641 288646 288647 290160 290162 291757 291758 291771 291775 291776 291778 293000 293428 293684 295133 296844 296847 296850 297077 297082 297083 298412 298421 298430 298431 298433 298478 298627 299016 300022 300037 300038 300039 300040 300074 300615 301751 302035 302298 303434 303676 303723 305138 305139 305445 306904 306906 307122 308587 308590 308605 308606 308607 308853 310269 310270 310280 310281 310282 310284 310505 312048 312049 312050 312075 313808 313815 313817 313852 315644 315658 317425 317428 317456 317711 317712 317713 318452 319192 319202 319497 321013 321021 321023 321025 321028 321054 321063 322726 322737 322770 323035 324547 324551 324553 324870 326260 326265 326273 326569 327990 327991 329911 329933 329942 330203 331812 331813 331872 332120 333778 333779 333780 334313 335594 335600 335602 335605 335606 337574 337575 338148 339524 339525 339526 339527 339551 339813 340143 341009 341520 341523 341531 341532 341853 343549 343556 343560 343834 343893 344291 345547 345555 345556 345584 345871 347525 347532 347545 349385 349397 351443 351448 351450 352216 353519 353551 353847 355574 355587 355589 355869 356418 357642 357643 357646 357648 357969 359751 359801 360365 361895 361897 361898 364128 364138 364139 364140 366394 366395 366396 366397 366398 366748 368674 368901 370841 370852 370888 373066 373076 373124 374276 375381 375382 377742 377759 378118 380153 380230 380524 380525 382504 382867 384913 384914 384919 384920 384965 385305 388279 389785 389831 389832 389833 392112 392113 394485 394500 394884 396904 396911 396917 397273 399416 399504 401897 401899 401903 401939 402284 404394 404406 404408 404409 404802 404827 407004 407041 407400 409526 409527 409529 409530 409539 409577 409598 412453 414490 414539 414546 416984 416989 416996 417036 417078 417936 419580 422129 422553 424772 424785 427363 429829 429844 429845 429846 429847 430250 432424 432426 432466 434814 437287 437290 439751 439764 439768 442157 442170 442173 444615 444618 444622 444681 447017 447319 449394 449399 449403 449442 449728 449779 451718 451747 452032 453969 453974 454253 458342 458363 462526 462771 466399 466430 468293 473872 473874 473875 473919 477296 478930 480440 480465 485824 486975 488137 488290 489134 492299 494505 494506 494507
