## Supplementary Table 2 for "Previously hidden intraspecies dynamics underlie the apparent stability of two important skin microbiome species" (part 25 of 108)

### Sheet: cdhit_homologues_isolates (continued)
SampleNames	CDHIT_clusters_found_in_sample
3AB2K_S2R2_42	164 399 442 571 600 676 927 1013 1185 1415 1438 1545 1639 1709 1785 1868 1886 1930 1992 2008 2076 2098 2129 2319 2455 2524 2567 2581 2767 2785 2820 2853 2959 3252 3298 3319 3467 3614 3722 3822 3841 4054 4111 4138 4154 4260 4275 4320 4510 4609 4674 4705 4770 4898 4956 4957 5035 5063 5064 5135 5182 5234 5516 5644 5654 5775 5801 5840 5898 6010 6033 6067 6204 6591 6620 6698 6799 6833 7012 7035 7080 7116 7166 7208 7246 7400 7654 7874 7879 7949 7987 8086 8248 8308 8573 8727 8822 9027 9028 9092 9180 9183 9203 9309 9345 9481 9568 9619 9755 9820 9823 9994 10008 10191 10452 10453 10516 10735 10776 11202 11245 11323 11361 11411 11462 11762 11960 12019 12025 12077 12320 12407 12410 12416 12509 12552 12841 13085 13134 13178 13188 13239 13428 13489 13731 13742 13796 13868 13980 13986 13988 14154 14254 14265 14313 14424 14484 14525 14589 14648 14649 14715 14928 14929 15257 15325 15400 15489 15569 15742 15861 15862 15872 15948 15949 15965 16220 16314 16325 16394 16395 16478 16568 16571 16632 16791 16804 16889 16961 17033 17104 17249 17406 17556 17661 18339 18340 18412 18515 18747 19000 19001 19002 19003 19084 19164 19165 19166 19250 19619 19707 19967 20063 20430 20431 20434 20509 20510 20731 20826 21252 21361 21362 21363 21470 21471 21472 21485 21608 21876 21885 21897 22006 22236 22360 22361 22487 22650 22753 23099 23256 23528 23540 24272 24408 24546 24815 24816 24833 24953 25075 25076 25215 25216 25229 25232 25369 25392 25522 25680 25825 25961 25988 26098 26099 26234 26235 26371 26641 26642 26796 26938 27056 27104 27478 27633 27746 27767 27897 27898 27899 28055 28217 28230 28236 28356 28357 28483 28621 28745 28746 28871 28873 28874 29151 29152 29172 29298 29299 29300 29462 29463 29624 29760 29771 29866 29890 30036 30158 30159 30273 30414 30415 30416 30428 30589 30590 30872 30873 31017 31019 31040 31043 31185 31187 31203 31360 31361 31362 31363 31553 31554 31555 31732 31753 31912 31942 32099 32114 32276 32621 32788 32789 32791 32974 32975 32976 33028 33165 33166 33377 33378 33379 33579 33603 33971 33976 33977 33978 34179 34180 34397 34398 34399 34400 34424 34465 34818 34822 34845 35013 35216 35217 35423 35424 35425 35426 35677 35689 35911 36101 36303 36502 36505 36692 36693 36694 36695 36696 36700 36701 36702 36703 36935 37175 37176 37177 37209 37428 37429 37430 37431 37432 37905 37906 37907 38136 38137 38157 38164 38369 38370 38577 38578 38579 38580 38830 39063 39758 39759 39760 39762 39763 39777 40021 40053 40281 40282 40540 40794 40795 40796 41044 41298 41299 42062 42063 42307 42308 42540 42543 42713 42786 42787 42788 43043 43073 43272 43274 43286 43287 43337 44390 44391 44392 44393 44705 44949 44950 44951 44970 45203 45207 45493 45494 45810 45811 45812 46142 46143 46144 46145 46146 46147 46189 46462 46463 46464 46465 46466 46497 46803 46805 46809 47167 47168 47170 47499 47500 47501 47502 47506 47555 47827 47828 47831 48135 48136 48143 48444 48445 48446 48448 48491 48496 48744 48745 48746 48747 48769 48781 49016 49017 49018 49019 49333 49334 49335 49336 49599 49600 49640 49896 49897 49898 49899 50196 50407 50482 50582 50813 51126 51128 51138 51437 51438 51439 51440 51443 51446 51469 51470 51471 51484 51487 52087 52088 52090 52403 52404 52408 52739 52740 52741 52746 52791 53081 53082 53083 53119 53140 53458 53459 53462 53842 54186 54187 54188 54189 54190 54191 54559 54560 54561 54562 54563 54572 54821 54888 54889 54891 54941 55212 55213 55214 55219 55954 55955 55956 56332 56333 56340 56690 56691 56742 57030 57337 57338 57694 58038 58039 58040 58099 58383 58384 58391 58483 58746 58747 58748 58798 59105 59153 59473 59474 59480 59533 60295 60643 60644 60976 61333 61334 61335 61336 61346 61394 61717 61718 61719 62117 62493 62848 62849 62850 63145 63221 63222 63274 63583 63584 63974 64020 64027 64345 64346 64347 64627 64750 64751 64752 64788 64816 65160 65161 65162 65163 65558 65559 65560 65561 65562 65563 65960 65964 66374 66375 66376 66377 66378 66388 66810 66858 67201 67250 67252 67619 67620 67622 68814 68815 68874 68875 69182 69183 69184 69185 69570 69571 69617 69961 69962 69971 69973 70012 70357 70758 70759 70764 71119 71120 71121 71122 71545 71546 71905 72240 72309 72310 72741 72792 73144 73145 73154 73548 73549 73550 73960 73961 74001 74310 74389 74840 74841 75245 75667 75714 76107 76495 76496 76497 76915 76916 76917 76919 77349 77350 77351 77353 77354 77395 77783 77784 78212 78213 78221 78252 78660 78661 78664 79077 79078 79085 79503 79504 79505 79551 79570 79936 79938 79939 79940 79941 79942 79943 79950 80000 80364 80365 80428 80496 80794 80795 80796 80797 80798 80807 80847 81281 81282 81403 81723 81725 82200 82201 82240 82664 82665 82666 82667 82713 83046 83236 83563 83564 84010 84011 84012 84023 84464 84465 84466 84467 84479 84807 84895 84896 84897 84898 84899 84908 84967 85344 85345 85346 85347 85836 85837 85838 85839 85892 86337 86338 86339 86402 86843 86844 86845 86846 87320 87321 87322 87323 87477 87818 87821 88307 88308 88309 88310 88314 88344 88842 88843 88844 88845 88846 88855 88916 89374 89378 89382 89419 89770 89894 89896 89897 89898 90429 90430 90431 90432 90441 90999 91000 91001 91003 91004 91521 91529 91601 91688 92035 92075 92076 92077 92078 92079 92080 92690 93303 93304 93305 93307 93308 93320 93912 93913 93914 93915 94473 94474 94475 94476 94477 94487 95048 95049 95050 95051 95055 95124 95451 95613 95614 95615 95622 96216 96217 96218 96805 96806 96807 96856 97419 97421 97422 97476 97991 97992 98067 98075 98593 98685 99167 99168 99177 99742 99743 99744 99746 99747 100372 100373 100981 100982 100983 100984 101591 101592 101593 101608 102220 102821 102822 102823 103413 103414 103415 103416 103417 103418 104059 104734 104735 104829 104835 105413 105423 106045 106046 106054 106055 106146 106754 106755 106756 106757 106758 106839 106841 106844 106869 107493 107494 107495 107496 107497 107498 107514 107572 108210 108211 108220 108941 108942 108943 109607 109616 110283 110284 110285 110286 110329 110954 110955 110956 110957 110958 110966 111042 111650 111651 111652 111751 111763 112377 112378 112379 112481 113094 113096 113097 113098 113645 113742 113743 113744 113745 113746 113761 114413 114414 114415 114416 114417 115109 115110 115111 115179 115797 115798 115799 115800 115910 116502 116503 116504 117881 117882 117939 117967 118553 118554 118555 118557 118569 119246 119303 119304 119305 119306 120117 120118 120119 120120 120121 120122 120123 120838 120839 120840 121611 121612 121613 121614 121615 121616 121617 121618 121619 121620 122357 122358 122359 122360 123109 123110 123111 123224 123880 123881 123882 123883 123884 123885 123975 124595 124596 124597 124598 125318 125326 125331 125339 125433 126051 126052 126065 126140 126769 126770 126771 127484 127485 127486 127487 127488 127546 127579 128214 128215 128925 128926 129715 129716 130476 130477 130478 130486 130574 131259 131269 131999 132000 132016 132100 132103 132764 132765 132766 132767 132768 132769 132782 132881 133483 133484 133485 133486 133487 133488 133489 133490 133502 133503 133505 134235 134236 134237 134238 134240 134296 134298 134340 135024 135025 135138 135793 136538 136539 136540 136541 136542 137282 137283 137284 137398 138087 138198 138838 138839 138840 138841 139619 139620 139621 139622 139623 139842 140378 140379 140380 140396 141211 141212 141213 141214 141334 142017 142865 142866 142867 142868 142869 142879 142886 143094 143670 143671 144455 144469 144489 144577 145304 145305 145306 145420 146117 146118 146119 146128 147058 147059 147060 147061 147075 147952 148831 148832 148833 148834 148835 148836 148837 148855 150448 150629 150630 150631 150632 150633 150634 150635 150744 151577 151578 151688 152439 152440 152441 152442 152576 152579 153367 153368 153369 153488 154188 154190 154191 154192 154193 154194 154195 154196 154211 154216 155046 155047 155048 155132 155950 155951 155953 155954 156003 156042 156096 156825 156826 156941 156953 157686 157687 157688 157689 157690 157799 158530 158630 159429 159430 159458 159566 160309 160310 160311 160443 161168 161170 161171 161172 161173 161188 161200 161460 162088 162089 162090 162117 162213 162214 162912 162913 162914 162915 163044 163601 163775 163777 163778 163901 164409 164652 164653 164654 164655 164738 165513 165514 165515 165516 165517 165529 165636 166396 166397 166398 166400 166402 166403 167332 167406 168223 168224 168225 168226 168227 169129 169130 169131 169132 169133 169134 169253 170045 170046 170047 170049 170050 170051 170052 170053 170070 170190 170191 170192 170996 170998 170999 171000 171001 171002 171973 171974 171975 171976 171977 172069 172129 172992 172993 173005 173915 173916 173917 173918 173919 173920 173921 173922 174870 174871 174872 175729 175806 175807 175808 175955 176733 176734 176735 176736 176737 176753 177676 177677 177678 177679 178658 178660 178661 178662 178809 178810 179608 179609 179610 179611 179612 179748 180601 180602 180603 181414 181633 181634 181635 181636 181657 181664 182660 182664 183628 183629 183728 184574 184575 184576 184604 185557 185653 185655 186292 186572 186573 186574 186575 186576 186577 186578 186579 186595 187625 187626 187627 187781 188680 188681 188682 188683 188684 188685 188850 189000 189709 189710 189711 190808 190809 190810 190811 190812 190988 190989 191922 191923 191924 191925 191926 192055 192725 192966 192967 192968 192969 192970 192971 194055 194056 194057 194058 194059 195090 195091 195092 195218 195232 196108 196109 196110 196225 196235 197113 197114 197116 197207 197247 197248 198156 198157 198252 198292 199148 199149 199150 199294 200028 200169 200170 200172 201236 201269 202348 202349 202351 202352 202353 202354 203484 203485 203506 204460 204596 204597 204598 204599 204765 204920 205664 205665 205666 206745 206894 206909 207784 207785 207940 208850 208851 208852 208853 208945 209966 209967 209968 209969 209970 209971 210120 211005 211006 211007 211038 212112 212113 212114 212115 212988 213218 213219 213220 213221 213248 213386 214444 214445 215597 215599 215777 215778 216800 217979 217980 217981 217982 219194 219195 219196 219197 219198 219199 219200 219201 219203 219229 219242 219314 221550 221551 221552 221554 221572 221706 221713 222722 222723 222906 222907 223612 223631 223900 223901 223902 223904 223905 225157 225158 225159 225160 225161 225267 226431 227420 227423 227669 227670 227671 227672 227673 230016 230017 230018 230191 230193 231226 231227 231228 232429 232430 232431 232432 233638 233639 233640 233663 233735 234871 235240 235767 236125 236126 236127 236128 236148 237421 237422 237424 237425 237426 237427 238742 238743 239994 239995 239996 239998 239999 240000 240001 240002 240004 241147 241253 241254 241276 241281 241425 242319 242657 242658 243972 243973 243974 243975 244155 245327 245328 245329 245330 245365 246605 246606 246607 246608 246630 246638 247943 247944 249295 249296 249298 249322 249509 250732 250733 250734 250735 250859 252234 252235 252236 252237 253686 253687 253688 253689 255100 255101 255102 255104 255105 255107 255108 255109 255238 256619 256620 256621 258029 258030 258031 258032 258033 258034 258035 258036 258037 258207 259426 259427 259428 259429 259558 260884 262023 262363 262364 262365 262366 262367 263898 263900 263901 263902 263903 263904 263905 264099 265431 265432 265433 265434 265470 267013 267014 267050 268598 268599 268600 270203 270225 271756 271757 271758 271760 273400 273401 273402 273403 273404 274984 274985 274986 274987 274988 275036 275037 276743 278074 278075 279647 279648 279875 281250 281251 281252 281253 281254 282835 282836 282837 282838 284413 284414 284415 285945 285946 285947 285948 287692 287693 289030 289031 289032 290545 291758 292165 292166 292167 292168 292169 292170 292171 292172 292191 293000 294084 295560 295562 295563 295564 295566 297204 297205 297206 297207 297208 298794 300401 300442 301983 302179 302180 302181 303817 303818 303877 305354 305594 306906 307267 307268 307269 307270 307271 308837 308996 308998 309036 309208 310685 310686 310687 310720 312463 313817 314230 314422 314511 316060 316079 316080 316082 316083 316084 316360 317845 317846 317847 317848 319634 319635 319636 319637 319896 323183 324982 324983 324984 324985 326708 326709 327433 328709 330365 330366 330367 330368 330369 332266 332267 332268 334208 338014 338017 339813 339990 339991 340066 340286 342012 342013 342312 344044 344080 344314 345547 346042 346043 346335 347600 347883 347991 347992 347993 347994 349887 350464 351924 351925 351926 351927 351928 351929 354029 354030 354031 354032 354033 354034 354035 354036 354037 356108 356177 356397 356418 356421 356422 357646 357648 358151 358182 358211 358429 360233 360234 360279 360416 360505 362425 364138 364186 364671 364672 364673 364674 364675 364676 365003 366394 366924 366925 366926 368901 369132 370852 371401 371402 371681 371708 371711 373626 373627 373628 373630 373631 373632 373633 373680 373989 373990 375935 375936 375937 375938 375939 375940 375941 378017 378320 378321 378322 378323 380153 380713 380787 381036 382902 383076 383077 383078 383079 385516 385729 385879 387978 387979 387981 388032 388034 389816 389833 390410 392685 392686 395079 395080 395081 395438 397281 397541 402497 402498 402499 404394 404408 405004 405005 405006 407041 407588 410154 412417 412694 412695 413045 415108 415109 415483 417609 417610 417986 420153 420154 420155 420241 420564 420565 422731 422732 423163 427934 428296 429846 430837 433361 435368 437910 437911 437912 440397 442096 447560 447561 447943 447944 449403 449931 449932 452198 454515 454516 454517 454518 456677 458806 458808 459131 460923 461008 463180 464862 464936 466775 467075 468671 468672 472708 474257 474519 477650 477651 480729 482365 483510 483704 484796 486947 487379 487381 488360 488515 489468 490312 492099 492173 493043
3AB2K_S2R2_43	64 400 664 785 822 1068 1121 1339 1345 1380 1905 2028 2116 2137 2205 2230 2282 2295 2345 2599 2693 2800 3318 3343 3446 3884 3934 3997 4243 4318 4646 4667 4988 5059 5131 5350 5376 5509 5596 5793 5854 6036 6048 6250 6307 6309 6368 6639 6719 6917 6993 7252 7264 7321 7478 7528 7545 7652 7668 7769 7927 7943 7988 8186 8272 8303 8335 8559 8894 8959 9132 9169 9170 9202 9392 9393 9440 9563 9607 9610 9647 9716 9982 10025 10067 10272 10402 10506 10581 10765 10797 10883 10918 10964 11317 11466 11738 11849 11894 11895 11911 12255 12402 12543 12555 13084 13292 13294 13408 13409 13723 13834 13898 14299 14358 14570 14573 14698 14705 14849 14867 15090 15144 15234 15235 15406 15474 15547 15634 15691 15766 15823 15843 15957 16020 16148 16173 16309 16786 17229 17231 17232 17387 17504 17537 17650 17808 17871 17880 17948 17950 18162 18183 18249 18250 18583 18594 18647 18902 19613 20146 20147 20148 20327 20332 20488 20587 20904 20905 21011 21244 21572 21716 21846 21847 21848 21987 22208 22250 22332 22472 22597 22734 22842 22947 23072 23213 23344 23512 23641 23878 23879 23976 23979 24100 24638 24640 24794 24924 25189 25327 25328 25331 25490 25647 25795 25796 25842 25935 25936 25937 26073 26518 26611 26612 26758 27034 27331 27456 27485 27585 27586 27717 28184 28449 28450 28721 29136 29275 29596 29866 30004 30005 30008 30054 30055 30390 30553 30554 30558 30640 31325 31330 31521 31522 31558 31697 32073 32074 32261 32761 32773 32938 33328 33329 33362 33550 33563 33931 33933 33934 33957 34155 34358 34782 34980 35062 35367 35608 35609 35610 35611 35713 35843 35844 35926 36270 36272 36468 36533 36659 36660 36678 36898 36899 37128 37132 37375 37645 37646 37685 38094 38328 38538 38541 38566 38766 38770 39043 39483 39711 39793 39955 40002 40229 40494 40518 40736 40775 41005 41271 41281 41506 41513 42004 42005 42006 42270 42476 42496 42558 42763 43000 43070 43222 43227 43483 43490 43491 43750 43751 43759 44051 44052 44329 44336 44436 44643 44715 45174 45274 45439 45720 45725 45726 45727 46064 46066 46402 46403 46716 46725 46726 46727 46728 46768 46770 46780 47083 47089 47094 47128 47284 47431 47432 47433 47434 47435 47495 47524 47760 47761 48071 48364 48371 48372 48380 48679 48684 49060 49262 49544 49545 49584 49606 50143 50144 50145 50147 50153 50427 50429 50747 50749 50750 50751 50756 51380 51384 51385 51388 51688 52022 52103 53027 53032 53049 53380 53381 53768 53771 53774 53777 53784 53800 53801 53816 53822 54120 54126 54279 54472 54473 54474 54475 54476 54477 54479 54814 54821 54822 54828 54936 55157 55162 55491 55492 55493 55877 55878 55879 55969 56056 56235 56241 56243 56244 56253 56286 56619 56620 56626 56666 56946 56952 56956 57284 57622 57623 57624 57627 57965 57967 57968 57969 58648 58658 58659 58730 59035 59310 59403 59404 59456 59489 59795 59802 59803 59826 59843 59845 60218 60219 60587 60588 60894 60942 61264 61267 61635 61637 61638 61639 61652 61688 62020 62025 62135 62425 62430 62431 62863 63169 63887 63888 63889 64272 64275 64281 64667 64668 64669 64819 65083 65399 65504 65898 66289 66290 66707 66708 66713 66774 67123 67527 67532 67533 67534 67927 67928 67977 68305 68316 68317 68729 68730 68731 68744 68782 69487 69489 69492 69493 69528 69885 69887 70173 70281 70696 70782 71042 71043 71048 71092 71457 71461 71462 71463 71467 72239 72240 72665 72669 72670 72680 73047 73470 73562 74310 74314 74315 74755 74887 75150 75208 75221 75569 75570 75572 75573 75578 75579 75638 76024 76419 76422 76423 76431 76482 76818 76835 77188 77333 77709 77710 77711 78128 78174 78275 78589 78737 78996 79010 79011 79418 79426 79851 79852 79903 80282 80337 80391 80704 80744 80832 81186 81635 81638 82103 82104 82105 82265 82566 82618 83033 83034 83035 83490 83895 83904 84360 84363 84368 84524 84807 84814 85250 85262 85740 85753 85758 85796 85797 85881 86230 86397 86405 86742 86743 86812 87222 87223 87224 88211 88212 88213 88214 88723 88727 88732 89246 89249 89255 89317 89796 89797 89798 89867 90322 90327 90328 90383 90882 90885 91405 91480 91972 91973 91981 92555 92558 92575 92652 93020 93172 93173 93174 93175 93788 93794 93929 94370 94375 94439 94440 94940 94942 94947 94948 94949 95013 95490 95588 96090 96098 96112 96302 96404 96539 96686 96688 96689 96704 97276 97285 97286 97287 97289 97874 97875 97876 98460 98469 98473 98474 98560 98573 98637 99054 99599 99600 99607 99617 100240 100242 100245 100318 100319 100411 100414 100871 100872 100873 100874 101485 101486 101527 102090 102091 102174 102781 102852 103284 103291 103292 103293 103350 103932 103934 103935 103939 104014 104083 104591 104593 104594 104595 104596 104597 104670 104827 105277 105280 105344 105348 105368 105369 105472 105481 105910 105911 105913 105923 105929 105933 106134 106604 106607 106619 106704 106705 106735 106867 107369 107371 107372 108070 108076 108079 108080 108081 108089 108100 108793 108794 108795 109466 109468 109469 109470 109471 110145 110147 110149 110697 110804 110807 110808 110809 110810 110817 110826 111047 111508 111513 111522 112230 112232 112243 112946 112947 113042 113464 113621 113622 113623 114291 114293 114373 114979 114988 114989 114990 115211 115666 115687 116372 116379 116380 116381 116382 116383 116384 116385 117073 117074 117092 117236 117744 117745 117746 117747 117748 117749 117967 118422 118431 119161 119166 119179 119406 119962 119963 119964 119965 119985 120670 120673 120675 120676 120677 120690 121429 121430 121433 121504 122218 122223 122928 122929 122934 122936 122937 122947 123728 123729 123730 123812 124431 124433 124434 124441 124452 124525 125159 125160 125170 125268 125735 125890 125891 125994 125995 126215 126635 127321 127332 127333 127334 127335 127336 127337 127365 127444 127445 128045 128051 128073 128121 128751 128753 128755 128756 128757 128758 128759 129549 129552 129553 129554 129658 130306 130317 130320 130428 131099 131110 131111 131120 131121 131137 131852 131861 132599 132600 132601 132603 132604 132606 133349 133352 133353 133415 133437 134066 134067 134068 134344 134871 134875 134876 134878 134886 134965 135624 135627 135628 135636 136386 136387 136388 136389 136510 137101 137110 137111 137116 137129 137219 137394 137939 137940 137942 137943 137944 137945 137955 138036 138677 138679 138683 138684 138685 139450 139458 139461 139462 139485 140218 140222 140224 140230 141021 141030 141035 141036 141037 141151 141264 141848 141939 142695 142697 142699 142700 142707 142812 143505 143508 143614 143617 144297 144298 144299 144300 144313 144520 145124 145125 145126 145931 145934 145935 145957 146047 146162 146850 146853 146854 146980 146981 147774 147775 147776 147777 147778 147794 147883 148647 148648 148651 148652 148653 148656 148657 148760 148761 149534 149547 149550 149552 149554 149566 150447 150448 151373 151380 151387 151389 151390 151391 151416 152237 152238 152240 152241 152242 152243 152360 152388 152500 153177 153180 154020 154021 154307 154880 154881 155751 155755 155756 155757 155758 155759 156003 156622 156637 156638 156641 156642 156644 156648 156660 156772 157508 157510 157519 157609 157790 158335 158338 158491 158492 158630 159227 159229 159234 159235 159236 159237 159238 159239 159504 159559 160125 160126 160127 160154 160216 160991 160992 161081 161110 161320 161906 161907 161908 161909 161925 162149 162556 162730 162742 162845 163029 163571 163580 163584 163585 163752 164463 164466 164467 164468 164577 164578 164697 165329 165330 165335 165336 165337 165339 166199 166201 166202 166203 166205 166206 166455 167142 167143 167144 167146 167147 168037 168040 168041 168042 168043 168169 168893 168911 168914 168917 169058 169085 169843 169851 169852 169853 169854 169856 169857 169858 169859 169948 169949 170760 170764 170766 170768 170769 170770 170771 171754 171755 171759 171761 171763 171764 171786 171898 172771 172785 172786 172787 172788 172789 172790 172798 173731 173732 173733 173843 174666 174667 174668 174669 175598 175600 175601 175602 175603 175604 175737 175879 176523 176525 176527 176671 177454 177457 177458 177605 177760 178448 178452 178453 178458 178459 178472 178588 178589 178590 179416 179417 179551 180375 180378 180390 180501 181185 181414 181415 181416 181548 181549 182451 182457 182810 183431 183438 183439 183440 183441 183463 183537 184373 184375 184376 184377 184402 184514 185343 185345 185455 185690 186371 187401 187402 187560 187796 188442 188465 188467 188733 188837 189486 189487 189850 190561 190567 190570 190573 190574 190575 190576 190577 190736 191431 191658 191662 191671 191672 191673 191674 191676 191842 192078 192725 192732 192734 192736 192737 193031 193769 193784 193785 194890 194892 195018 195214 195894 196038 196875 197007 197039 197926 197934 197935 197936 197959 198047 199032 199075 199931 199932 199933 200028 200049 200081 200982 200988 200989 200990 200991 202105 202248 202276 203232 203234 203237 203239 203256 203396 203397 203629 204050 204335 204337 204342 204344 204345 204346 204513 204523 204685 205441 205446 205447 205462 205598 206513 206515 206520 206663 206889 207552 207553 207566 207710 207711 207940 208626 208629 208642 208927 209712 209713 209860 210775 210777 211859 211887 212294 212982 212986 212987 212988 212989 213132 213133 213296 213376 214122 214134 214135 214138 214425 215352 215353 215355 215356 215512 216246 216539 216544 216547 216548 216695 216733 217689 217702 217703 217704 217723 217724 218943 218945 218946 218948 219105 219106 219282 220120 220121 220122 220136 220300 220301 221276 221407 222448 222484 222624 223612 223626 223628 223629 223630 223631 223632 223633 223634 223649 223812 223813 224849 224854 224855 224856 224857 224858 225055 225056 225433 226145 226157 226196 227049 227418 227420 227422 227423 227424 228511 228687 228950 229736 229930 230976 231133 232164 232167 232169 232585 233364 233378 233379 233383 233545 233699 234046 234589 234590 234620 235829 235861 235862 236027 236891 237155 237156 237157 237171 238443 238445 239729 240946 240956 240960 240961 240962 242296 242298 242319 242320 242490 242538 243665 243672 243673 243676 245004 245005 245006 245007 245011 245180 245218 246312 246313 247658 247660 247662 247843 248114 248994 249000 249001 249002 249024 250385 250388 250389 250390 250391 250413 250606 250607 251883 251901 251903 251905 252128 253387 253393 253395 253398 253416 254761 254770 254772 254775 254776 254777 254779 254790 254815 255325 256266 256455 257712 257721 257722 258123 259132 259134 259137 259607 260551 260552 260725 260762 260763 262017 262018 262019 262020 262021 262022 262023 262024 262045 262801 263534 263539 263541 263542 263543 263553 263779 264009 264105 265104 265105 265106 265129 265146 266656 266671 266672 266673 266674 266900 268217 268220 268226 268228 268229 268293 269833 269848 269849 269895 270033 270400 271395 271396 271397 271398 271421 271648 271649 273006 273007 273008 273274 273275 273276 273383 273548 273634 274641 274642 274679 274870 274871 276158 276160 276175 277708 277718 277723 278279 279332 279545 280850 280855 282483 282499 282721 282760 283052 284049 284050 284051 285599 285601 285604 285843 287136 287137 288641 288646 288647 290160 290162 291757 291758 291771 291775 291776 291778 293000 293428 293684 295133 296844 296847 296850 297077 297082 297083 298412 298421 298430 298431 298433 298478 298627 299016 300022 300037 300038 300039 300040 300074 301751 302035 302298 303434 303676 303723 305138 305139 305445 305463 306904 306906 307122 308587 308590 308605 308606 308607 308853 310269 310270 310280 310281 310282 310284 310505 312048 312049 312050 312075 313808 313815 313817 313852 315644 315658 317425 317428 317456 317711 317712 317713 318452 319192 319202 319497 321013 321021 321023 321025 321028 321054 321063 322726 322737 322770 323035 324547 324551 324553 324870 326260 326265 326273 326569 327990 327991 329911 329933 329942 331812 331813 331872 332120 333778 333779 333780 334313 335594 335600 335602 335605 335606 337574 337575 338148 339524 339525 339526 339527 339551 339813 340143 341009 341520 341523 341531 341532 341853 343549 343556 343560 343834 344291 345547 345555 345556 345584 345871 347525 347532 347545 349385 349397 351443 351448 351450 352216 353519 353551 353847 355574 355587 355589 355869 356418 357642 357643 357646 357648 357969 359751 359801 360365 361895 361897 361898 364128 364138 364139 364140 366394 366395 366396 366397 366398 366748 368674 368901 370841 370852 370888 373066 373076 373124 374276 375381 375382 377742 377759 378118 380153 380230 380524 380525 382504 382867 384913 384914 384919 384920 384965 385305 388279 389785 389831 389832 389833 392112 392113 394485 394500 394884 396904 396911 396917 397273 399416 399504 401897 401899 401903 401939 402284 404394 404406 404408 404409 404802 404827 407004 407041 407400 409526 409527 409529 409530 409539 409577 409598 412453 414490 414539 414546 416984 416989 416996 417036 417078 417936 419580 422129 422553 424772 424785 425772 427363 429829 429844 429845 429846 429847 430250 432424 432426 432466 434814 437287 437290 439751 439764 439768 442157 442170 442173 444615 444618 444622 444681 447017 447319 449394 449399 449403 449442 449728 449779 451718 451747 452032 453969 453974 454253 458342 458363 462526 462771 466399 466430 468293 473872 473874 473875 473919 477296 478930 480440 480465 485824 486975 488137 488290 489134 492298 492299 494505 494506 494507
3AB2K_S2R2_44	272 372 521 675 1006 1043 1256 1274 1382 1541 1840 2137 2182 2205 2230 2255 2345 2574 2664 3316 3362 3458 3671 3977 4013 4123 4152 4500 4748 4975 4988 5131 5177 5303 5376 5596 5833 5854 6048 6249 6307 6309 6368 6369 6469 6639 6670 6859 6942 7321 7322 7545 7652 7729 7843 7875 7898 7927 8020 8186 8241 8302 8335 8430 8814 8894 9132 9202 9234 9340 9391 9425 9563 9875 10025 10027 10114 10272 10402 10443 10506 10584 10675 10683 10796 10830 10893 10964 11141 11146 11240 11358 11400 11586 11894 12008 12376 12402 12450 13084 13292 13356 13373 13723 13833 13897 14486 14571 14698 14705 14772 14773 14849 14867 15144 15234 15243 15305 15470 15474 15547 15634 15764 15765 15928 16020 16148 16149 16173 16175 16942 17229 17230 17381 17504 17537 17631 17650 17808 17948 18162 18177 18178 18248 18580 18647 18657 18902 19323 19453 19679 19983 20145 20240 20327 20488 20585 20586 20707 21011 21126 21340 21571 21716 22023 22097 22206 22207 22263 22594 22595 22596 22734 22842 22946 23071 23342 23641 23878 23879 23976 24023 24100 24242 24638 24921 24922 24923 25188 25233 25496 25540 25647 25795 25933 25934 25935 26209 26254 26609 26610 27331 27340 27454 27455 27585 27586 28183 28342 28449 28947 29136 30008 30054 30390 30553 30554 30640 30710 31325 31395 31558 31696 31711 32072 32244 32261 32938 33326 33563 33931 33933 34356 34357 34848 34980 35025 35062 35189 35366 35607 35608 35609 35691 35842 35843 35909 35926 36271 36659 36898 37128 37131 37375 37644 37865 38094 38327 38766 38767 38768 38769 39485 39711 39738 39793 39955 40228 40247 40493 41002 41003 41004 41271 41506 41513 41514 41779 42270 42347 42476 43000 43072 43231 43249 43489 43750 43751 44051 44329 44333 44334 44335 44436 44642 44671 44679 45274 45438 45463 45720 45724 45725 46061 46062 46063 46190 46426 46716 46722 46723 46724 46768 47083 47089 47090 47091 47093 47284 47431 47434 47495 47757 47758 47759 47791 47799 47839 48071 48182 48364 48370 48380 49062 49261 49262 49263 49543 49606 49614 49842 49843 50143 50427 50747 50748 50751 51056 51380 51382 51383 51688 51689 51916 52020 52021 52103 52688 53026 53138 53370 53379 53381 53443 53767 53768 53769 53771 53772 53773 54126 54470 54471 54472 54473 54814 54818 54820 54936 55157 55485 55486 55487 55488 55489 55490 55876 55877 55969 56056 56235 56240 56241 56286 56385 56694 56946 56952 56955 56994 57072 57392 57617 57618 57619 57620 57621 57627 57966 58001 58326 58355 58648 59033 59034 59310 59401 59478 59795 59801 60218 60586 61264 61265 61266 61419 61635 61636 61638 61654 61723 61739 61768 62020 62023 62024 62425 62463 62772 62773 62774 62863 62873 62904 63887 63888 64272 64279 64280 64405 64667 64812 65083 65399 65503 65504 65897 66288 66326 66444 66704 66705 66706 67121 67122 67221 67526 67527 67528 67529 67530 67924 67925 67926 67927 68305 68315 68316 68465 68727 68728 68876 69487 69488 69489 69491 69884 69885 70173 70695 70696 71042 71078 71457 71458 71459 71460 71601 71843 72237 72238 72363 72666 72667 73047 73053 73468 73469 73507 74310 74314 74315 74754 75150 75208 75569 75570 75571 75720 76023 76066 76419 76420 76421 76818 77145 77188 77421 77422 77708 77709 77745 78125 78126 78589 78995 78996 78997 79011 79426 80282 80430 80704 80707 80745 80863 80949 81186 81187 81635 81636 81637 82099 82100 82101 82102 82564 82565 83488 83892 83893 83894 83951 84361 84368 84521 84524 84807 84814 84857 85249 85740 85753 85796 86230 86397 86738 86739 86741 86742 86812 87222 87739 88210 88723 88724 88725 88726 89244 89246 89249 89259 89317 89794 89795 89842 90322 90323 90324 90325 90882 90883 90885 91404 91406 91480 91969 91970 91971 92554 92555 92556 92557 93020 93170 93171 93174 93175 93187 93394 93650 93787 93788 93789 93929 94427 94940 94942 94947 95490 96090 96098 96101 96103 96404 96539 96685 96829 96830 97276 97282 97284 97289 97506 97872 97873 98460 98467 98469 98471 98472 98637 99054 99055 99599 99600 99602 99603 99604 99605 99606 99667 100238 100239 100240 100292 100414 100870 101482 101483 101484 102088 102089 102704 102705 103284 103288 103289 103290 103291 103350 103932 103933 103939 104589 104590 104591 104592 105275 105276 105277 105278 105279 105475 105909 105910 105911 105912 105913 105923 105929 106079 106134 106142 106604 106607 106608 106609 106735 107368 107369 107370 107454 107614 108070 108075 108076 108077 108078 108089 108309 108789 108791 108792 108793 108805 108869 109466 109467 109469 109524 110143 110144 110145 110146 110365 110697 110804 110805 110806 110807 110808 111508 111509 112230 112231 112233 112307 112945 112946 113196 113464 113620 113846 113856 114290 114291 114306 114979 114987 114989 115049 115211 115666 115667 115668 116375 116376 116378 116384 117069 117070 117071 117072 117741 117742 117743 117748 117813 117822 118424 118425 118486 118514 118657 119161 119165 119166 119406 119408 119960 119961 119962 120670 120671 120672 120674 120675 120944 121428 121504 121728 122218 122219 122220 122221 122286 122928 122930 122931 122932 123727 123800 124429 124431 124432 124433 124434 124435 124521 124527 125157 125158 125252 125735 125888 125959 125960 125961 125966 125970 126632 126634 126699 126865 127161 127321 127330 127331 128051 128747 128748 128749 128751 128752 128753 128754 129547 129549 129551 129831 130317 130318 130319 130398 130583 131099 131106 131107 131108 131109 131137 131848 131850 131851 132600 132601 132602 132683 132684 133349 133350 133352 134064 134065 134068 134344 134871 134874 134965 135139 135621 135623 135625 135626 135635 136383 136384 136385 136576 137101 137108 137109 137116 137394 137406 137936 137937 137938 137955 138197 138677 138679 138680 138681 138682 138764 139459 139485 139553 139725 140217 140218 140220 140221 140490 141030 141031 141032 141033 141034 141323 141848 141850 141939 141944 142695 142696 142697 142707 143505 143507 143508 143509 144294 144295 144296 144297 144313 145123 145203 145930 145931 145932 145933 146849 146850 146851 146852 146945 147180 147773 147774 147775 147776 147863 148058 148646 148647 148648 148649 148741 149546 149547 149548 149549 149550 149551 149552 150447 151373 151384 151386 151387 151388 151480 151680 151689 152237 152238 152239 152336 153177 153178 153179 153190 154019 154204 154307 154877 154878 155187 155750 155751 155752 155753 155754 155845 155846 156080 156097 156625 156636 156637 156638 156639 156640 156641 156642 156643 156772 157507 157509 157519 157794 158335 158336 158337 158439 158492 159227 159228 159229 159231 159232 159234 159351 160125 160216 160989 161076 161081 161183 161906 161992 162084 162740 162741 163571 163580 163581 163582 163583 163584 163687 163906 164463 164464 164466 164697 164781 165330 165334 165335 165336 165337 165338 165346 166197 166198 166199 166200 167138 167139 167140 167141 167142 167439 168034 168035 168036 168037 168038 168893 168911 168912 168913 168914 169040 169194 169254 169840 169842 169843 169844 169845 169846 169847 169848 169849 169850 169948 169956 170760 170764 170766 170767 170768 170769 170899 171752 171753 171754 171755 171756 171757 171758 172112 172130 172779 172780 172781 172783 172787 172890 173128 173728 173729 173730 173833 173847 174666 174773 175592 175593 175594 175595 175596 175597 176516 176523 176524 176525 176526 176845 176849 176855 177442 177452 177453 177454 177455 177456 177559 177561 177576 178448 178449 178450 178566 179414 179415 180375 180376 181413 181531 181789 181799 181800 182451 182452 182453 182454 182797 183431 183437 183438 183765 184373 184374 184481 185341 185342 185443 185455 186354 186355 186484 187400 187401 187696 187706 187778 187796 188438 188439 188440 188441 188733 189483 189588 189850 189854 190567 190568 190569 190570 190571 190572 190575 190609 191431 191662 191668 191669 191670 191697 191812 192725 192732 192733 192734 192735 193031 193769 193780 193781 193782 194890 194891 195220 195892 195893 195894 195899 195907 197926 197932 197933 197935 198059 198936 199032 199046 199923 199926 199931 199932 200322 200985 200986 200987 201800 202105 202243 202248 202501 203222 203231 203232 203234 203236 203372 203639 204050 204335 204336 204338 204339 204340 204341 204342 204343 204469 204685 204766 205441 205443 205745 206513 206520 206889 207551 207926 207941 208625 208626 208627 209011 209707 209708 209709 209713 209831 209843 210776 211165 211853 211854 211855 211867 212679 212980 212982 212983 212984 212985 213132 214118 214119 214121 214138 214569 214593 215349 215350 215351 215353 215753 215779 216539 216543 216544 216545 216695 217698 217699 217700 217701 217889 218321 218941 218943 218945 219081 220116 220117 220118 220119 220558 220559 221407 222446 222447 222587 222595 223612 223621 223622 223624 223626 223627 223767 223788 223790 224067 224849 224850 224851 224852 224854 225346 225433 226145 226154 226279 226611 227418 227419 227420 227424 227548 228496 228497 228960 229734 229735 230212 230954 231381 231386 232163 232164 232165 232168 232353 232592 232604 233364 233377 233383 234588 234590 234635 234733 234738 235826 235827 235828 235829 235861 235970 236891 237153 238467 240946 240955 240956 240994 241128 242295 242296 242298 242330 242490 242508 242833 242834 243665 243671 243672 243673 243674 245002 245003 245011 245187 246308 246309 246310 246311 246799 247657 247659 248114 248994 248995 248996 248997 249175 250385 250388 250753 251883 251899 251900 251901 251902 252182 253393 253397 254761 254768 254770 254771 254772 254773 254776 256266 256275 256283 256302 257712 257717 257719 257888 258221 259126 259127 259130 260548 260549 260577 260733 262013 262014 262015 262541 263532 263533 263534 263542 263740 264009 264105 265100 265102 265103 265638 266656 266667 266668 266669 266670 267245 267824 268216 268218 268220 268221 268222 268225 269833 269844 269846 269881 270427 271391 271392 271393 271394 273001 273002 273003 273004 273025 273548 274640 274837 275222 276157 276158 276159 276175 276748 277708 277720 277721 277722 277723 278272 278283 278284 279290 279291 279324 279876 279877 280840 280850 282496 282679 283077 284045 284046 285597 285800 287173 287694 288641 288644 288645 288876 289225 290158 290784 291757 291758 291770 291771 291778 293426 294085 294086 295133 296843 296844 296845 296882 297023 297422 298426 298427 298428 298622 298633 298634 299016 299036 299037 299038 299988 300022 300036 300040 301751 302298 302402 302403 303435 304062 304711 305138 305432 306897 306899 308587 308590 308601 308602 308605 308812 309193 310269 310270 310279 310280 312046 312047 312091 312713 313808 313815 313852 313861 314513 315644 315655 315657 315659 316361 317424 317425 317426 317456 317462 317670 318073 318096 318452 319192 319217 321013 321021 321022 321023 321028 321063 321272 322726 322729 322734 322735 323463 323464 324546 324547 324573 325237 326260 326265 326268 326270 326272 326523 326963 327988 327989 329911 329942 330643 330644 331808 331809 331810 332569 333776 334024 334461 335594 335595 335602 335603 335870 336352 336353 336354 337570 337571 337572 339519 339520 339521 339522 339783 340031 340287 341009 341520 341523 341529 341530 341532 341578 342313 343549 343554 343556 343557 343834 344315 345547 345555 346172 346336 347532 347535 347536 347537 347539 347540 349385 350158 350165 350193 351442 351443 351444 351448 352192 352216 352226 353518 353519 353520 354336 355574 355581 355582 355869 356418 356423 357643 357644 358458 358647 359785 360506 361892 361893 361894 361895 362698 364128 364137 364138 366380 366389 366390 366391 366748 368624 368674 368901 368906 370841 370851 370852 371712 371713 373066 373077 373410 374276 375380 375381 375382 377742 377754 377760 378641 380153 380164 380230 380870 382500 383430 384912 384913 384914 384915 388279 388285 392106 392107 392108 392109 392111 393039 393040 394485 394497 396904 396911 396917 397273 397274 397903 397904 399416 399426 399504 399696 401896 402233 404394 404400 404401 404469 406998 406999 407948 409507 409526 409527 412054 412056 412094 412118 413013 414490 414539 414541 416984 416989 417078 417974 417987 417988 417989 417990 419574 419576 420566 422129 422593 423164 424772 424785 425143 425802 427363 427364 427401 427411 429829 429841 429842 430176 430186 430838 432423 432466 437284 437285 437286 437287 438280 438281 439751 439763 442157 442168 442169 443112 444615 444618 444622 444680 445540 445541 447945 447946 449394 449397 449400 451718 451719 452566 453969 453972 453984 454271 456202 456203 456523 459103 459112 460482 462475 464423 464424 466397 466618 468293 468295 470232 470888 472252 472709 473869 473871 473872 474087 474520 477296 478928 478929 480440 480441 480625 480939 480961 481889 483705 485824 486228 487382 488134 489135 489136 490131 492110 492983 494600
3AB2K_S2R2_45	200 666 765 822 913 1339 1361 1380 1994 2082 2137 2230 2295 2345 2599 2693 2784 3318 3343 3446 3884 3997 4318 4366 4646 4668 4768 4988 5059 5131 5164 5350 5376 5530 5531 5596 5854 6036 6048 6250 6307 6309 6368 6611 6639 6917 7252 7264 7321 7478 7545 7652 7729 7736 7769 7927 7943 7955 7956 7988 8272 8281 8303 8335 8559 8894 8959 9132 9169 9170 9202 9392 9393 9440 9563 9607 9647 9982 10025 10067 10272 10322 10402 10506 10585 10765 10797 10883 10918 10964 11112 11317 11466 11586 11714 11738 11849 11894 11895 11911 11917 12402 12543 12555 13084 13292 13294 13408 13632 13723 13834 13898 14299 14573 14658 14721 14772 14849 14866 14867 15090 15144 15234 15406 15474 15547 15634 15691 15766 15823 15843 15957 16020 16148 16172 16173 16802 16803 16942 17167 17229 17231 17232 17254 17387 17504 17537 17650 17808 17880 17948 18162 18183 18249 18250 18490 18594 18647 18726 18804 18902 18933 20147 20148 20327 20332 20488 20587 20904 20905 21011 21716 21748 21846 21848 21903 21987 22208 22332 22468 22597 22647 22734 22744 22842 22947 23072 23343 23344 23878 23879 23976 24023 24100 24638 24794 24924 25189 25328 25374 25390 25490 25647 25795 25796 25814 25842 25935 25937 26073 26611 26612 26655 27034 27342 27370 27456 27485 27585 27586 28184 28198 28371 28449 28450 29136 29286 29866 30005 30008 30054 30055 30390 30553 30554 30640 31325 31330 31521 31558 31697 32073 32074 32261 32761 32773 33128 33328 33329 33550 33563 33931 33933 33934 34155 34358 34378 34796 34980 35025 35062 35367 35394 35608 35609 35610 35611 35713 35843 35844 36270 36272 36468 36659 36660 36898 36899 37128 37132 37152 37375 37646 37650 38094 38395 38541 38562 38766 38768 38770 39035 39481 39483 39792 39793 39955 40052 40229 40249 40494 40736 41005 41271 41506 41513 42005 42006 42091 42270 42476 42496 43000 43070 43222 43231 43483 43490 43491 43750 43751 44051 44052 44329 44336 44436 44643 44650 44952 45174 45274 45464 45720 45725 45726 45727 45762 46064 46066 46402 46403 46716 46725 46726 46727 46728 46768 46771 46772 46855 47083 47089 47091 47094 47284 47431 47432 47433 47434 47435 47495 47524 47760 47761 48071 48364 48371 48372 48380 48684 49060 49062 49262 49372 49544 49545 49843 49874 50143 50147 50152 50153 50427 50429 50431 50747 50749 50750 50751 50853 51380 51384 51385 51388 52022 52103 52694 53027 53049 53380 53381 53768 53771 53774 53777 53784 53801 53812 53817 53844 53882 54120 54126 54472 54473 54474 54475 54476 54814 54822 54827 54853 54936 55157 55262 55263 55491 55492 55493 55496 55500 55626 55876 55877 55879 55969 56056 56235 56243 56244 56286 56619 56626 56946 56952 56956 56993 57284 57622 57623 57624 57627 57965 57967 57968 57969 58648 58658 58703 59035 59168 59169 59310 59403 59404 59527 59795 59802 59803 60218 60336 60337 60588 60662 60942 61264 61267 61272 61419 61637 61638 61639 61652 61654 62020 62025 62135 62425 62430 62431 62533 62863 63169 63271 63511 63887 63888 64272 64275 64281 64667 64669 65083 65399 65503 65504 65898 66289 66290 66707 66713 66722 66761 66774 67123 67527 67530 67532 67533 67534 67927 67928 68305 68316 68317 68729 68730 68744 69487 69489 69492 69528 69885 69887 69916 70009 70173 70316 70696 71042 71043 71078 71457 71461 71462 71463 71467 71499 71841 72239 72240 72363 72665 72669 73047 73470 73906 74310 74314 74315 74755 74887 75150 75208 75209 75569 75570 75572 75573 75578 75688 76024 76419 76422 76423 76431 76459 76818 76835 77188 77709 77710 77711 77745 78128 78173 78275 78996 79011 79134 79418 79426 79457 79567 79851 79852 79994 80282 80325 80704 80707 80832 80949 81186 81635 81638 81778 82103 82104 82105 82265 82566 83033 83034 83035 83521 83949 83950 84363 84432 84524 84807 84814 84961 84962 85250 85262 85405 85406 85740 85753 85796 85797 85881 86230 86397 86743 86812 86909 86910 87222 87223 87274 88212 88213 88214 88723 88724 88732 89244 89246 89249 89317 89320 89440 89797 89798 90322 90328 90383 90519 90882 90885 91060 91405 91410 91480 91972 91973 91981 92555 92558 92575 93020 93173 93174 93175 93187 93788 93794 93929 94370 94380 94439 94940 94942 94947 94948 94949 94985 95116 95490 95703 96090 96098 96112 96296 96297 96302 96404 96539 96686 96689 96704 97276 97286 97289 97353 97494 97874 97875 97876 97881 98469 98470 98473 98560 98637 99234 99599 99600 99607 99617 99668 100240 100242 100411 100414 100444 100871 100872 100873 100874 101485 101486 101527 101673 102090 102091 102901 103284 103291 103293 103350 103516 103932 103934 103935 103939 104002 104150 104578 104593 104594 104595 104596 104597 104827 104828 105277 105280 105344 105348 105368 105470 105472 105910 105911 105913 105923 105933 105978 106134 106135 106604 106607 106619 106704 106735 106865 107369 107371 107372 107454 108070 108076 108081 108089 108303 108793 108794 108795 109033 109466 109469 109470 109471 109525 109526 109535 110145 110147 110149 110697 110804 110807 110808 110809 110810 111357 111508 111522 112230 112231 112232 112233 112256 112472 112946 112947 113187 113188 113464 113621 113848 113849 114291 114307 114500 114979 114988 114989 114990 115201 115211 115666 115728 115904 116372 116379 116380 116381 116382 116383 116438 116529 117073 117074 117092 117236 117290 117744 117745 117746 117748 118422 118486 119161 119166 119403 119406 119962 119963 119964 119965 120036 120670 120673 120675 120676 120690 120939 120940 121429 121432 121433 121504 122218 122291 122464 122928 122929 122934 122936 122937 122947 123022 123220 123728 123729 123730 123812 124431 124433 124434 125161 125735 125890 125891 125995 126082 126139 126215 126865 126866 126867 127321 127334 127335 127336 127337 127365 127575 128045 128051 128121 128751 128753 128755 128756 128757 128758 128759 128954 129550 129552 129553 129554 129636 129658 130317 130320 130398 130405 130572 131099 131109 131110 131111 131120 131193 131861 132097 132600 132601 132603 132604 132606 133349 133352 133353 133415 133526 133543 134066 134067 134068 134338 134344 134871 134876 134886 134965 135120 135121 135624 135627 135628 135711 135712 135900 136382 136384 136386 136387 136388 136510 137101 137110 137111 137116 137191 137394 137939 137941 137942 137943 137944 137945 137955 138673 138677 138683 138684 138685 139461 139485 139718 139719 140218 140220 140224 140477 141030 141035 141036 141264 141324 141325 141848 141929 141939 142114 142695 142697 142699 142707 142795 142968 143505 143508 143594 144297 144298 144313 144520 144564 144565 145124 145125 145126 145408 145409 145934 145935 146230 146850 146853 146854 146863 147774 147775 147776 147777 147778 147859 147863 148647 148648 148652 148653 148656 148657 148729 148741 148950 149534 149547 149550 149552 149554 149871 150447 150448 150534 150535 151373 151380 151387 151390 151391 151679 152238 152240 152241 152388 153177 153278 154020 154021 154304 154305 154306 154307 154880 154881 155171 155172 155173 155755 155756 155757 155758 155759 156003 156078 156625 156637 156639 156641 156642 156644 156660 156772 156831 156832 156937 157510 157519 157609 157790 157791 157792 158338 158433 158625 158626 158627 159227 159229 159234 159235 159236 159238 159347 159551 160126 160210 160215 160216 160220 161077 161081 161238 161302 161303 161906 161908 161909 161980 162084 162149 162211 162556 162742 162845 163029 163571 163580 163582 163584 163585 164463 164467 164479 164548 164697 164769 165330 165335 165336 165338 165362 165623 166200 166202 166203 166205 166206 166516 167142 167143 167144 167146 167231 167232 167440 167441 168037 168040 168041 168043 168237 168333 168893 168914 168915 168917 169040 169085 169241 169843 169850 169851 169852 169853 169854 169855 169856 169858 169949 169952 170760 170764 170766 170768 170769 170770 170771 170886 170894 171136 171137 171754 171755 171761 171763 171764 171865 171866 172113 172785 172786 172787 172788 173117 173731 173732 173733 173843 174061 174666 174667 174669 174987 175600 175601 175602 175603 175604 175703 175704 175713 175718 175950 176523 176525 177452 177454 177455 177457 177458 177560 178448 178452 178473 178792 178793 178794 178795 179528 179746 180389 180739 181416 181442 181652 182451 182560 182568 182797 182810 183431 183438 183439 183440 183455 183537 183762 183765 184373 184375 184376 184377 184705 185343 185455 185690 186354 186710 186713 187401 187402 187533 187534 187775 187796 188432 188442 188453 188467 188556 188733 188837 189484 189601 189850 189851 189852 190261 190567 190568 190570 190574 190575 190706 190969 190970 191431 191658 191662 191671 191673 191815 192049 192050 192051 192725 192732 192734 192736 192756 192846 192858 193769 193785 193925 194890 194891 194990 195002 195213 195374 195894 196222 196229 196875 197007 197926 197934 197960 198047 198048 198059 199032 199069 199931 200028 200049 200081 200306 200307 200308 200988 200989 201111 201120 201121 202105 202241 202248 202489 202490 202491 203232 203234 203239 203627 203628 204321 204335 204337 204342 204344 204523 204749 204750 205441 205446 205462 205814 206513 206515 206520 206638 206889 206890 207552 207553 207554 207669 207670 207925 207926 208626 208732 208745 208927 209710 209713 209830 209839 210777 211157 211158 212679 212982 212986 212987 212988 212989 213133 213366 213367 214120 214134 215352 215353 215355 215356 215483 216539 216544 216547 216548 216579 216679 216691 216945 217689 217703 217704 217724 218157 218158 218321 218941 218943 218973 219360 219361 220116 220120 220121 220122 220542 221276 221407 221694 222884 223612 223626 223628 223629 223630 223631 223634 223783 223784 223979 224059 224060 224849 224854 224856 224857 224860 225025 225323 225433 226145 226157 226369 226605 227049 227418 227420 227422 227423 227424 227794 227795 228656 228962 229905 230184 230185 231373 231381 232164 232167 232169 232587 233364 233377 233378 233379 233383 233404 233504 233545 234046 234589 234590 234635 235025 235026 235829 235861 236016 236292 236293 236294 236891 237156 237157 237287 237298 237614 238445 238467 240172 240946 240961 241124 241417 241418 241419 241420 241973 242296 242298 242330 242490 242808 242810 243665 243672 243673 244126 244127 244128 244282 245002 245003 245005 245006 245011 245168 245180 245187 245478 246312 246322 247660 247662 248109 248110 248114 248994 249000 249001 249175 250388 250389 250390 250391 250923 250924 250925 250926 251883 251901 251903 252136 253011 253387 253393 253396 253432 254761 254770 254772 254776 254779 254815 255283 256266 256712 256805 257712 257721 257722 257888 259130 259132 259134 259607 260551 260726 261065 262014 262017 262018 262020 262021 262514 262801 263532 263534 263539 263541 263542 263733 263734 263735 264092 264093 264105 265100 265105 265619 266656 266671 266674 266860 267117 268217 268220 268221 268225 268226 268292 268432 269833 269849 269855 269893 270398 270399 270400 271396 271397 271398 271597 271957 271959 271960 273002 273006 273007 273008 273218 273220 273383 273548 273603 273634 274642 274816 275196 275197 276158 276160 276175 276740 277708 277718 277723 279324 279853 279854 280850 280855 281449 281450 282496 282673 284050 284051 284618 284619 284620 285599 286162 287136 287173 287332 287347 288641 288646 288647 288866 289225 289226 290160 291757 291758 291775 291825 291983 292359 292360 293000 293428 294043 294044 294045 295133 295171 295788 296844 296847 296850 297415 298412 298421 298430 298431 298477 298478 298627 299011 299012 299013 299016 299988 300022 300037 300039 300040 300074 301751 301753 301979 302298 302380 303478 305139 305396 305806 305808 306894 306904 306906 308587 308590 308605 308606 308607 310269 310270 310282 310284 310824 310934 312049 312097 312681 312682 312683 313808 313815 313817 314486 315644 315659 316338 316339 317425 317428 317670 318071 318073 319192 319245 320074 321013 321021 321023 321025 321244 321648 321650 322726 322737 322770 322976 324547 324551 324553 325205 325206 325207 326260 326265 326271 326273 326513 326932 327989 327990 328246 329911 329970 330152 330609 331464 331812 331813 331872 332533 333778 333779 333780 334441 335594 335605 336318 337574 337575 338148 338275 339519 339524 339525 339526 339527 339783 339813 340143 340261 340262 341009 341520 341523 341532 341578 341853 342266 343556 343849 344291 344311 345547 345558 345584 346306 346307 346308 347525 347545 348114 348217 348218 349385 349397 350158 350165 351443 351448 352189 352190 352216 353519 355574 355587 355869 356390 356418 357648 357921 358420 359751 359801 360021 360034 361895 361897 362191 362698 364128 364138 364139 364140 366380 366394 366396 366397 366398 366676 367198 368674 368901 368906 369446 370841 370852 371678 373066 373124 373391 373949 374276 375381 375382 377742 377760 378057 380153 380230 383405 384919 384920 384965 388256 388257 388279 389831 390094 390095 390676 392111 392112 394485 394500 395397 396904 396911 396917 397273 397860 397861 397862 397864 399416 399504 400336 401899 401903 401940 402847 404394 404406 404408 404409 404469 404742 404802 407004 407912 409526 409527 409529 409530 409598 410498 410499 412118 413010 414490 414539 414546 415446 416984 416989 417303 417936 417938 417954 419580 422129 423126 424772 424785 425143 425765 425766 427363 427411 429829 429841 429847 430801 432424 432426 432466 432751 433320 434814 435698 437287 437290 438243 439751 439768 439774 440491 442157 442173 443075 444615 444618 444622 449394 449403 449442 450132 450250 450252 450253 450254 451718 452518 453969 453984 458342 458384 463153 465146 468293 468831 468956 468957 470879 472681 472682 473872 473874 473875 474079 474499 476253 476254 477296 477908 478930 479457 480440 480460 480939 483687 483688 484988 485824 486212 486975 488137 491414 492295 492296 494485
3AB2K_S2R2_46	108 372 436 638 695 843 1006 1043 1256 1300 1331 1382 1962 2007 2082 2137 2182 2205 2230 2255 2345 2574 2664 2943 3071 3316 3362 3458 3933 3977 4013 4427 4500 4666 4735 4988 5131 5177 5303 5323 5596 5672 5725 5854 6048 6249 6307 6309 6368 6469 6639 6670 7321 7322 7335 7545 7550 7652 7843 7875 7898 7927 7954 7955 8020 8186 8241 8302 8335 8430 8814 8894 8988 9132 9202 9234 9340 9391 9425 9563 9875 10025 10027 10114 10272 10402 10443 10506 10584 10644 10675 10683 10796 10830 10964 11146 11149 11358 11400 11894 11969 12008 12141 12376 12402 12450 13084 13172 13292 13356 13723 13833 13897 14299 14571 14572 14705 14772 14867 15095 15144 15234 15243 15305 15415 15470 15474 15547 15634 15764 15765 15827 15928 16020 16148 16149 16173 16175 16692 16721 16782 17229 17230 17381 17504 17537 17650 17808 17948 18162 18177 18178 18193 18248 18323 18594 18647 18833 18902 19323 19453 19679 19983 20081 20145 20327 20419 20585 20586 20707 20728 21011 21126 21340 21716 22097 22206 22207 22228 22595 22596 22597 22734 22842 22946 22988 23071 23342 23641 23878 23879 23976 24023 24100 24242 24638 24921 24922 24923 25188 25328 25495 25496 25647 25795 25933 25934 25935 26209 26518 26609 26610 26808 27342 27454 27455 27485 27585 27586 27629 28183 28184 28449 28947 29136 29877 30008 30054 30390 30553 30554 30640 31325 31395 31538 31558 31696 31697 31711 32072 32244 32261 32761 32938 33326 33355 33751 33931 33933 34356 34357 34379 34844 34980 35062 35366 35607 35608 35609 35842 35843 35926 36270 36271 36286 36659 37128 37131 37375 37644 37865 37938 38094 38327 38538 38766 38767 38769 39711 39738 39791 39793 39955 40228 40247 40249 40493 41002 41003 41271 41506 41513 41514 41779 42270 42476 42756 43000 43249 43489 43750 43751 44050 44051 44141 44329 44333 44334 44335 44436 44642 44671 44679 45274 45438 45463 45720 46061 46062 46063 46106 46426 46722 46723 46724 46732 46768 47083 47089 47090 47091 47093 47284 47431 47432 47434 47442 47495 47757 47758 47759 47791 47839 47864 48071 48182 48364 48370 48380 49261 49262 49297 49543 49606 49614 49842 49843 49878 49942 50143 50427 50747 50748 50750 50751 51056 51380 51382 51383 51688 51689 51916 52020 52021 52103 52140 53026 53135 53370 53379 53381 53443 53767 53768 53769 53771 53772 53773 54126 54470 54471 54472 54473 54818 54820 54936 55156 55157 55485 55486 55487 55488 55489 55490 55496 55876 55877 55969 56056 56235 56240 56286 56384 56385 56654 56735 56946 56952 56955 56994 57617 57618 57619 57620 57621 57627 57965 57966 58001 58326 58355 58648 59033 59034 59167 59310 59401 59478 59490 59795 59801 59849 60218 60586 61264 61265 61266 61635 61636 61723 61768 62020 62023 62024 62166 62425 62463 62466 62772 62774 62863 62873 63887 63888 64272 64279 64667 64671 65399 65503 65504 65897 66288 66326 66444 66704 66705 66706 66713 67121 67221 67528 67529 67530 67664 67924 67925 67926 67927 68305 68315 68316 68727 68728 69205 69233 69487 69488 69489 69491 69885 69915 70408 70695 70696 70774 71042 71078 71457 71458 71459 71460 72237 72238 72362 72363 72666 72667 72668 72719 73047 73053 73468 73469 73507 74310 74314 74754 75150 75208 75569 75570 75571 76023 76066 76419 76420 76421 76818 76867 77145 77188 77708 77709 77745 78125 78127 78589 78995 78996 78997 79011 79419 79426 79526 79960 79992 79993 80282 80704 80855 80949 81186 81187 81635 81636 81637 82099 82100 82102 82564 82565 83488 83892 83893 83894 84041 84361 84368 84419 84521 84524 84814 84857 85249 85262 85740 85753 85796 85907 86230 86236 86397 86738 86739 86741 86742 87222 87619 87739 88210 88723 88724 88725 88726 88728 89244 89246 89249 89317 89794 89795 90322 90324 90325 90522 90882 90883 90885 91404 91480 91969 91970 91971 92166 92554 92555 92556 92557 92752 92753 93170 93171 93174 93175 93394 93787 93788 93929 94427 94940 94942 94947 95115 95490 96090 96098 96101 96102 96404 96539 96685 96829 97276 97281 97289 97292 97377 97872 97873 98467 98469 98470 98471 98472 98637 99054 99055 99599 99600 99602 99603 99604 99605 99667 99676 99831 100238 100240 100253 100292 100414 100870 101482 101483 101484 102088 102089 102704 102705 103284 103289 103290 103291 103350 103359 103932 103933 103939 103947 104589 104590 104591 104592 104739 105275 105276 105277 105278 105279 105344 105475 105909 105910 105911 105912 105913 105923 105929 106079 106133 106134 106604 106607 106608 106609 106735 107368 107369 107370 107433 108070 108074 108075 108076 108077 108078 108089 108789 108790 108792 108793 108805 108870 109032 109466 109467 109469 109524 110143 110144 110145 110146 110209 110697 110804 110806 110807 110808 111508 111509 111749 111764 112229 112230 112231 112945 112946 113025 113464 113620 113845 113846 113847 114290 114291 114306 114979 114987 114989 115049 115211 115666 115667 115668 116375 116376 116378 116384 117069 117070 117071 117072 117741 117742 117743 117748 117813 117822 118424 118425 118486 118514 118657 119165 119166 119167 119406 119960 119961 119962 120670 120671 120672 120673 120674 120675 120938 121428 121504 121726 122218 122219 122220 122221 122286 122928 122930 122931 123219 123727 123800 123802 124429 124431 124432 124433 124434 124435 124521 125157 125158 125735 125888 125959 125961 125966 125970 126632 126634 126699 126865 127161 127321 127330 127331 127445 127578 128051 128747 128748 128749 128751 128753 128754 129549 129550 129551 130317 130318 130319 130571 131099 131106 131107 131108 131137 131848 131850 131851 132600 132601 132602 132683 133349 133350 133352 133543 134064 134065 134068 134337 134344 134871 134874 134965 134977 135059 135621 135623 135625 135626 135635 136383 136385 136576 136652 136653 137101 137108 137109 137116 137936 137937 137938 137955 138677 138679 138680 138681 138682 138764 139458 139467 139485 139537 139572 140217 140218 140220 140221 141030 141031 141032 141034 141323 141848 141850 141939 141961 142695 142696 142697 142813 143505 143507 143508 143510 143619 144294 144295 144296 144297 144313 145123 145203 145241 145930 145931 145932 146028 146849 146850 146851 146852 146945 147119 147775 147776 147851 147863 148646 148648 148649 148730 149534 149547 149548 149549 149550 149551 149552 149645 150027 150447 150544 151373 151384 151386 151387 151388 151480 151680 152237 152238 152239 152336 153177 153178 153179 153190 154204 154302 154303 154307 154877 154878 154958 155750 155751 155752 155753 155754 155845 155846 156625 156636 156637 156638 156639 156640 156641 156642 156772 156935 156936 157507 157509 157519 157522 157740 157794 158335 158336 158337 158492 159227 159228 159229 159230 159231 159232 159234 159351 159550 159559 160125 160216 160220 161074 161076 161081 161906 161992 162210 162740 162741 163028 163571 163580 163581 163582 163583 163584 163687 164463 164464 164466 164697 165330 165334 165335 165336 165337 165621 165622 166197 166198 166199 166200 166204 166306 167138 167139 167140 167141 167142 167439 168034 168035 168036 168037 168038 168893 168911 168912 168913 168914 169194 169840 169842 169844 169845 169846 169847 169848 169849 169850 169948 169956 170172 170186 170760 170764 170766 170767 170768 170769 170894 170899 171752 171753 171754 171755 171756 171758 172111 172112 172779 172780 172781 172782 172783 172787 173039 173728 173729 173730 173742 173833 173848 174666 175592 175593 175594 175595 175596 175597 176516 176523 176524 176526 176845 177442 177452 177454 177456 177559 177561 178448 178449 178450 178566 178790 178791 179414 179415 180375 180384 180492 180737 180738 181413 181511 181789 182451 182453 182454 182597 182796 182797 183431 183437 183438 183765 184373 184374 184481 185341 185342 185443 185455 186354 186355 187400 187532 187774 187796 188438 188439 188440 188441 188733 189483 189487 189588 189849 189850 190567 190568 190569 190570 190571 190572 190575 190968 191431 191662 191668 191669 191670 191671 191812 192725 192733 192889 193031 193036 193769 193781 193782 193939 194189 194890 195212 195892 195894 197926 197932 197933 199032 199033 199035 199046 199291 199923 199926 199931 199933 200042 200985 200986 200987 201118 201389 201800 202105 202243 202248 202501 203231 203232 203234 203236 203372 204335 204336 204340 204341 204342 204343 204345 204368 204469 204520 204521 204685 204748 205441 205443 205813 206520 206888 207567 208625 208626 209707 209708 209709 209710 209713 209831 209843 210776 211156 211853 211854 211855 211856 211867 212818 212980 212983 212984 212985 213106 214054 214118 214119 214121 214569 214570 215349 215350 215351 215353 215512 216539 216543 216544 216545 217698 217699 217700 217701 217889 218156 218321 218943 218945 219072 219081 220116 220117 220118 220119 220260 220541 221271 221407 221693 222446 222447 222479 222595 223612 223621 223622 223624 223625 223626 223627 223767 224058 224849 224850 224851 224852 224853 224854 225433 226145 226154 226279 227049 227418 227419 227420 227548 228495 228496 228497 229734 229735 230183 230188 230954 231381 232163 232164 232165 232585 232586 233364 233383 233690 234588 234590 234635 234733 234738 235825 235826 235827 235828 235829 235995 236891 237153 240946 240955 240956 240961 241417 242295 242296 242298 242305 242490 242543 243665 243671 243672 243673 243674 243879 244125 245002 245003 245011 245179 245187 246308 246309 246310 246311 246513 247657 247659 247806 248114 248984 248995 248996 248997 249479 250385 250387 250388 251883 251899 251900 251901 252136 252416 252417 253387 253392 253393 253395 253396 253397 254761 254768 254770 254771 254772 254773 254776 256266 256275 256453 257712 257717 259126 259127 259130 259607 260549 261064 262013 262014 262015 262045 262213 262801 263530 263532 263533 263534 263542 263787 264009 264090 264091 264105 265100 265102 265103 266656 266667 266668 266669 266670 267824 268216 268220 268221 268222 269833 269846 269881 269895 270019 271391 271392 271393 271394 271655 271956 273001 273002 273003 273004 273548 274640 276157 276158 276159 276175 277708 277720 277722 277723 278180 279291 279667 279852 280840 280850 282496 282731 283049 284045 284046 284511 285597 285800 288641 288644 288645 288853 288919 290158 290764 291757 291758 291983 293426 295133 296843 296844 296845 296846 297023 297436 298412 298421 298426 298427 298428 298622 298633 298683 298684 300022 300036 300040 301751 301754 301969 302294 302298 302379 303435 303459 304711 305138 305432 306897 306898 306899 308170 308587 308590 308601 308602 310269 310270 310279 310280 312046 312047 313808 313852 313861 315644 315659 315902 316337 317424 317425 317426 317670 319192 321013 321021 321022 321023 321138 322726 322729 322734 322735 324546 324547 326260 326265 326268 326270 326293 326299 326510 327988 328683 328710 329942 330150 331808 331809 331810 332129 333776 334002 335594 335602 335603 335870 335883 337570 337572 339519 339520 339521 339522 340688 341009 341520 341523 341529 341530 341532 342263 342264 342265 343549 343554 343556 343557 343834 343903 345547 345886 346305 347532 347535 347536 347537 347539 347540 347851 349385 350157 350158 351442 351443 351444 352192 352216 353518 353519 353520 353787 353862 355574 355581 355582 355589 355628 355642 355869 356418 357641 357643 357644 358459 359785 361893 361894 361895 364128 364137 364138 366380 366389 366390 366391 368624 368674 368901 368961 368962 370841 370851 370852 371677 373066 373077 373783 373991 374276 375380 375381 375382 377741 377742 377754 378135 378605 380153 380164 380230 381008 384912 384913 384914 384915 385837 388279 392106 392107 392108 392109 394485 394497 394815 395396 396904 396911 396917 397273 397859 399416 399426 399504 401896 401897 402233 402688 404394 404400 404401 406998 406999 407317 409507 409526 409527 409868 410535 412054 413046 414490 414539 414541 415484 416984 416989 416994 417394 417974 419574 419576 420513 420514 422129 424772 424784 424785 425764 427363 429829 429841 429842 429880 430176 430186 430839 432466 432735 433328 433362 434814 435748 437284 437285 437287 437650 438242 439751 439763 440073 440665 442157 442168 444615 444618 444622 447947 449394 449397 449400 451718 453969 454098 454271 454272 456202 456523 459112 460482 460741 461220 461250 462475 464423 464424 464733 466608 466618 468293 468295 470232 470457 470878 472563 472710 473872 474077 474130 474521 477296 478928 480440 480441 480625 480939 480962 481889 483232 485824 486229 489136 490447 491191 491413 493152 493744
3AB2K_S2R2_47	519 1507 1778 1819 1974 2089 2343 2438 2457 2568 2633 2639 2764 2942 2967 2989 2991 3041 3091 3533 3541 3650 3777 3921 4175 4187 4228 4310 4394 4416 4458 4474 4521 4544 4706 4722 4739 4822 4921 5075 5123 5132 5211 5272 5286 5379 5619 5757 5875 5960 5961 5976 6013 6026 6065 6151 6284 6434 6622 6672 6753 6821 6822 6916 6966 7079 7209 7303 7399 7403 7495 7602 7638 7710 7732 7775 7800 7914 8003 8131 8146 8254 8279 8319 8437 8567 8725 8980 9364 9397 9499 9532 9533 9696 10115 10150 10195 10283 10295 10335 10371 10478 10509 10708 10768 10792 11059 11070 11101 11102 11105 11151 11190 11199 11350 11351 11368 11513 11549 11707 11954 11955 11962 12018 12069 12078 12181 12189 12201 12215 12220 12315 12377 12400 12409 12515 12553 12616 12668 12824 12864 12915 13008 13071 13095 13131 13174 13484 13617 13622 13672 13727 13841 13903 13904 13936 14051 14117 14260 14312 14318 14362 14367 14429 14529 14594 14602 14774 14860 14862 14922 15027 15028 15253 15742 15854 15855 15916 16254 16481 16488 16542 16551 16619 16769 16770 16872 16892 16899 16902 16954 17024 17181 17241 17293 17312 17647 17816 17963 18137 18259 18265 18345 18574 18581 18661 18740 18812 18813 19004 19010 19157 19174 19275 19324 19325 19326 19441 19529 19534 19872 19905 19959 20069 20082 20083 20126 20197 20254 20342 20344 20647 20648 20723 20803 20818 21027 21117 21229 21245 21369 21402 21475 21888 21991 22004 22129 22251 22264 22349 22363 22619 22747 22791 22925 22963 23085 23100 23242 23359 23372 23386 23419 23672 23673 23715 23787 23892 23997 24010 24118 24160 24176 24259 24393 24654 24672 24779 24807 24808 24944 24954 25064 25065 25077 25234 25394 25423 25512 25662 25663 25683 25688 26088 26138 26223 26224 26239 26365 26372 26487 26777 26778 26781 26800 26920 26960 27047 27059 27343 27344 27345 27447 27601 27602 27603 27604 27661 27732 27733 27748 27792 27955 28041 28202 28344 28361 28365 28472 28490 28606 28607 28624 28626 28650 28738 28739 28740 28747 28754 29006 29138 29289 29455 29467 29603 29604 29611 29746 29747 29796 29887 29928 29929 29993 30126 30147 30148 30162 30455 30541 30592 30719 30878 30891 30921 30923 31068 31345 31346 31379 31541 31713 31745 31915 32154 32263 32286 32441 32460 32508 32581 32604 32605 32851 32928 32987 33110 33358 33359 33568 33793 34158 34159 34191 34383 34607 34628 34799 34800 34801 34885 35014 35015 35016 35178 35205 35206 35735 35736 35865 36080 36081 36082 36486 36514 36572 36644 36645 36705 36921 37155 37185 37257 37409 37445 37670 37671 37672 37673 37701 37910 37922 38118 38147 38357 38584 38808 38809 38810 38866 38867 38894 39038 39039 39078 39080 39112 39486 39742 39770 39996 39997 40026 40054 40056 40103 40254 40255 40258 40286 40287 40477 40517 40542 40723 40724 40771 40772 40817 40826 41023 41024 41025 41121 41306 41540 41792 41989 42031 42131 42317 42349 42473 42521 42557 42598 42714 42758 42760 43018 43019 43020 43021 43022 43273 43279 43289 43343 43526 43528 43542 43543 43819 43820 43822 43823 44075 44076 44101 44111 44147 44192 44303 44305 44364 44365 44394 44395 44408 44437 44614 44681 44682 44737 45179 45181 45246 45281 45470 45471 45764 45765 45814 46149 46436 46437 46438 46470 46471 46540 46778 46808 47060 47131 47212 47234 47412 47469 47470 47471 47735 47803 47916 48102 48103 48417 48418 48707 48708 48709 48710 48756 48994 48995 48996 48997 49038 49111 49235 49300 49339 49574 49575 49576 49577 49616 49821 49880 49882 49995 50125 50177 50199 50200 50460 50486 50487 50488 50788 50789 51028 51132 51133 51140 51418 51441 51460 51718 51720 51854 52059 52314 52316 52375 52376 52377 52423 52484 52697 52698 52699 52700 52701 52702 52703 52704 52705 52851 52853 53086 53189 53414 53415 53417 53418 53420 53512 53857 53890 53951 54162 54163 54164 54269 54527 54569 54858 54859 54860 54998 55131 55329 55453 55549 55586 55587 55605 55925 55958 56658 56659 56660 56712 57131 57314 57315 57342 57666 57667 57668 57669 57670 57697 57744 57796 58007 58044 58362 58363 58364 58392 58483 58708 58709 58710 59071 59072 59443 59853 59854 59855 59856 59889 59898 60258 60259 60298 60621 60648 60688 60948 60949 61089 61306 61342 61347 61367 61690 61691 61724 61725 62121 62404 62468 62494 62809 62811 62854 62875 62876 63146 63192 63193 63194 63224 63225 63541 63543 63936 64029 64030 64315 64316 64352 64353 64354 64355 64406 64411 64479 64712 65125 65126 65127 65128 65129 65130 65470 65566 65584 65661 65926 65927 66331 66332 66382 66383 66441 66445 66505 66766 66767 66809 66859 67160 67161 67162 67206 67207 67229 67579 67581 67582 67627 67668 67969 67970 67972 68372 68528 68778 68818 68905 69150 69151 69152 69533 69535 69620 69858 69931 69965 69966 69974 70081 70321 70323 70480 70732 70763 70767 70814 71128 71185 71242 71419 71510 71512 71513 71548 71598 71907 71929 72033 72314 72715 72716 73026 73108 73513 73514 73515 73516 73594 73913 73966 73985 74289 74352 74514 74515 74802 74803 75126 75215 75248 75249 75250 75612 75613 75614 75615 75617 76069 76070 76466 76468 76469 76548 76873 76874 76875 76965 77311 77312 77313 77314 77374 77382 77751 77752 77788 77916 78223 78361 78561 78632 78633 78731 78733 78977 79045 79462 79463 79511 79635 79819 79820 80091 80266 80330 80332 80371 80431 80749 80750 80751 80802 80806 81093 81237 81728 82155 82156 82157 82158 82206 82221 83003 83086 83087 83170 83524 83525 83692 83954 83956 83957 83959 83960 83961 83962 84016 84017 84022 84421 84422 84423 84523 84771 84859 84860 84861 84928 84969 85304 85305 85352 85353 85411 85491 85633 85692 85805 85807 85849 85852 85871 86296 86297 86298 86299 86807 86809 87188 87277 87330 87331 87714 87780 87781 87783 87823 87824 87952 88263 88264 88312 88786 88787 88854 88869 88917 88995 89223 89327 89377 89401 89444 90377 90378 90379 90945 90946 90947 90948 91156 91467 91471 91527 91528 91553 91554 91707 92034 92035 92088 92090 92136 92269 92642 92643 92697 92865 92866 93243 93244 93245 93863 93864 93919 94341 94432 94433 94483 94485 95000 95001 95002 95003 95054 95057 95062 95230 95557 95558 95560 95561 95624 95656 96162 96163 96164 96165 96225 96226 96340 96402 96646 96752 96753 96754 96755 96756 96812 96816 96840 97358 97359 97360 97361 97362 97364 97365 97430 97507 97937 97938 98022 98550 98551 98552 98553 98554 98613 99116 99117 99200 99680 99682 99683 99756 99757 99759 99763 99784 100305 100306 100307 100308 100379 100408 100509 100510 100928 100929 100930 101183 101534 101535 101604 101605 101733 102306 102404 102770 102772 102773 102775 102828 103362 103363 103364 103428 103429 103432 103458 103521 104007 104008 104009 104102 104103 104663 104666 104953 105141 105225 105353 105354 105355 105593 105602 105991 105992 105996 106087 106689 106690 106691 106692 106766 107437 107438 107511 107512 107736 108036 108154 108155 108156 108157 108158 108216 108225 108242 108873 108874 108875 108949 109041 109539 109540 109614 109615 109620 109830 110224 110225 110227 110229 110366 110890 110891 110892 110893 110964 111583 111584 111585 111586 111587 111660 111911 112316 112317 112318 112384 113028 113029 113106 113311 113759 113796 113798 114356 114357 114359 114361 114505 114640 115061 115119 115311 115738 115817 115913 116444 116445 116446 116447 116519 116542 117151 117152 117154 117213 117829 117830 117831 117832 117890 117968 118500 118501 118566 118670 119014 119110 119244 119245 119319 119321 119350 120049 120134 120166 120234 120624 120764 120765 120766 120767 120768 121521 121524 121625 122297 122299 122300 122391 123031 123032 123033 123034 123035 123038 123121 123125 123221 123229 123230 123231 123821 123822 123823 123824 123825 123826 123827 123828 123895 123976 124387 124530 124531 124609 124644 125258 125361 125434 125980 125981 125982 125984 126157 126702 126704 126778 126779 127000 127287 127433 127435 127436 127593 127700 127703 128130 128131 128132 128133 128252 128257 128414 128854 128855 128856 128857 128962 129644 129645 129646 129647 129648 129649 129721 129722 129757 129763 129959 130417 130419 130482 130483 130484 130705 131065 131198 131199 131200 131201 131301 131363 131798 131928 131929 132011 132024 132039 132099 132110 132251 132555 132692 132693 132694 132783 132831 132846 132882 133425 133426 133427 133428 133429 133498 133507 133644 133712 134151 134153 134155 134156 134158 134246 134270 135724 135726 135727 135728 135729 135801 135908 135973 136480 136481 136482 136584 136590 136661 136786 136810 137205 137206 137207 137293 137294 137301 137339 137882 138021 138097 138098 138104 138143 138166 138203 138204 138209 138305 138620 138773 138774 138854 138863 139006 139557 139558 139630 139670 139726 140171 140317 140386 141141 141142 141143 141144 141222 141783 141948 141952 142026 142127 142259 142801 142803 142878 142883 143678 143789 144252 144377 144378 144379 144381 144382 144383 145227 145228 145229 145230 145231 145317 145359 146034 146037 146168 146169 146415 146965 146966 146967 146968 147261 147867 147868 147870 147871 147959 148747 148748 148753 148856 148891 149662 149663 149664 149665 149666 149803 150553 150650 150651 150652 150653 150654 150688 150757 150908 151495 151496 151497 151833 152346 152347 152348 152349 152350 152351 152462 152468 152472 152580 152587 152747 152748 153286 153288 153546 154114 154115 154116 154118 154119 154206 154208 154829 154981 154982 154983 154984 155192 155694 155855 155856 155857 155966 156768 156769 156835 156876 156957 157463 157615 157616 157617 157618 157619 157703 157743 158281 158447 158449 158450 158451 158452 158453 158454 158631 158646 159362 159444 159445 159942 160226 160227 160228 160322 160323 161206 161481 162001 162002 162003 162004 162005 162224 162695 162835 162837 162927 162929 162973 163177 163695 163696 163697 163793 164567 164569 164667 164782 165286 165442 165443 165444 165446 165525 166311 166312 166313 166314 166315 166416 166417 167253 167255 167256 167377 168239 168240 168335 168845 169049 169430 169961 169962 170069 170330 170908 170909 170911 171011 171026 171150 171883 171884 171886 172896 172897 172898 172899 172900 173007 173273 173933 173934 173987 173988 174789 174790 174791 174792 174793 174794 174889 174997 175545 175724 175725 175726 175829 175885 175967 176655 176788 176789 177588 177589 177590 177591 177694 177695 177697 177698 177831 178390 178577 178578 178579 178681 178811 179370 179538 179539 179540 179541 179672 179823 180513 180514 180517 180614 180615 180914 181535 181536 181537 181538 181540 181654 181807 182582 182583 182584 182675 182676 182678 182737 183551 183552 183553 183555 183556 183557 183558 183560 183645 183691 183773 184505 184506 184601 184602 184712 185160 185467 185573 185700 185701 186492 186494 186599 186729 186731 187649 187650 187956 188246 188577 188578 188579 188580 189020 189614 189616 189725 189726 189870 190510 190724 190725 190727 190990 191829 191830 191938 192072 193962 193963 193964 193965 193966 193967 193968 193970 194070 195008 195009 195105 195238 195410 196016 196017 196018 196019 196123 197019 197020 197130 197861 198071 198072 198073 198174 199053 199054 199055 199056 199057 199058 199162 199306 199469 200186 200187 200196 200236 201136 201137 201138 201253 201254 202258 202259 202260 202367 202412 202511 202725 203385 203503 203640 203641 204274 204495 204498 204675 204767 204923 205588 205700 206650 206651 206652 206654 206765 206778 206779 206807 206910 207070 207692 207693 207694 207695 208754 208868 209849 209850 210900 210901 210902 212009 212010 212011 212137 212441 213120 213122 213291 213299 213387 214288 214289 214290 214291 214292 214293 214457 214811 215609 215754 215780 216706 216707 216708 216709 216814 216815 216869 217865 217866 217867 218002 218006 218068 219093 219094 219224 219225 219226 220285 220286 220288 220404 220405 221436 221437 221438 221439 222600 222601 222740 223083 223802 224065 225039 225171 225175 225178 226301 226302 226486 226624 227587 227687 228674 228675 228676 228786 228787 228789 230286 231113 231114 231241 231580 232307 232308 232309 232310 232311 232445 232446 233527 233528 233529 233531 233658 233660 233661 234756 234757 234758 235249 235250 236006 236007 236008 236009 236010 236011 236012 236144 236316 237312 237313 237314 237811 238612 238613 238615 238616 238755 238904 238905 238906 239875 239876 240019 240087 240176 240399 240400 241145 241147 241148 241150 241273 241275 241664 242515 242516 242517 242518 242520 242521 242523 242671 242684 242708 242835 243597 243849 243850 243851 245195 245196 245197 245198 245199 245341 245360 245700 246486 246816 246817 247829 247830 247962 247963 247965 247999 248116 249186 249187 249188 249189 250590 250591 250757 250758 250951 251180 252097 252098 252099 252100 252101 252102 252103 252259 252272 252293 252321 252435 253557 253559 253560 253561 254967 254968 255137 255287 255308 255578 256475 256476 256477 256819 257900 257901 257902 257904 257905 258068 258121 259298 259455 259458 260749 260751 261948 261950 262226 262227 262397 262404 263456 263756 265306 265307 266890 266891 267034 267088 267248 268471 268472 268474 268618 268713 270052 270054 270055 270056 270222 270224 270240 270687 271629 271630 271631 271798 271989 271993 272110 273257 273428 273872 274854 274855 275020 275022 275108 276084 276383 276384 276385 276552 276553 276567 276677 276761 277930 278104 278285 278286 278556 279878 281113 281114 281115 281116 281356 281479 281679 282694 282695 282696 282871 284257 284258 284259 284438 285818 285820 285821 285973 285974 286046 287366 287368 287369 287527 287564 288893 289058 289248 290387 290388 290390 290391 290392 290584 290669 292017 292018 292019 292020 292194 293661 293662 293848 293849 294059 294087 295401 295402 295403 295404 295405 295597 295611 295820 297062 297236 297237 297238 297239 297437 298652 298653 300428 302014 302015 302016 302017 302210 302211 302212 302213 302214 303649 303650 303651 303850 303900 305427 305428 305429 305431 305625 305840 307094 307097 307098 307099 307305 307306 307538 308777 308835 308836 308837 309030 309209 309210 310532 310534 310717 310958 312287 312557 314061 314062 314063 314064 314272 315908 316116 316118 316131 316281 319469 319470 319665 319666 321300 321301 321462 321478 321479 323011 324806 324809 325009 325238 326545 326546 326547 326741 326964 327433 328272 328475 328477 328956 330180 330181 330399 330400 332094 332095 332096 332296 332297 332322 334047 334241 334322 335895 335896 336086 336116 336201 336355 337839 337840 338315 339805 339806 340037 342048 342049 342051 342052 342198 342276 342462 343873 343874 343875 343876 344077 344079 344090 344316 345846 345847 345848 346072 346073 347819 347820 347821 347823 348027 348045 349696 349698 349699 349700 349949 350194 351726 351727 351962 352079 353823 353824 353825 353826 353828 354337 355904 355905 356147 356424 357946 360056 360058 360373 362468 362568 362729 364461 364462 364726 365004 365624 366721 366722 366969 367233 369177 369193 369203 371436 371547 371714 373428 373429 373430 373431 373432 373675 373676 373677 373678 373704 374302 374343 375716 375717 375718 376150 376279 376280 376621 378095 378359 380488 380489 380490 380757 380758 382834 383127 383130 383431 383432 385269 385271 385272 385273 385550 385551 385553 385554 385880 385881 387753 387755 387756 387757 388027 388028 388029 390129 390130 390131 390388 390389 390392 390395 390396 390427 390705 391015 392457 392458 392459 392460 392461 392729 394842 394843 394844 394845 394846 394847 395156 395834 399777 399778 399779 400058 400059 400060 400372 402890 402891 404775 404776 404778 405053 405074 405372 405406 407362 407364 407365 407645 407647 407778 407949 409898 409900 410207 410210 410213 410216 410244 412414 412417 412419 413047 413048 414894 415165 415166 415485 417340 417342 417343 419921 419922 420195 420567 422512 422792 422793 422794 425166 425442 425444 427719 427723 427981 427982 427983 427994 427999 428297 430216 430501 430503 430840 432773 433027 433028 433029 433330 433363 435144 435418 435420 435422 435423 435493 435749 437678 437680 437959 438282 440107 440347 440349 440355 440666 440667 442511 442779 442780 442783 443505 444970 445240 447604 447605 449753 449980 449981 449982 450259 450292 451634 452006 452567 454302 454578 454734 454843 454874 456489 456490 456724 456725 456755 458618 459132 460756 460966 460969 461001 461137 461251 462752 464906 464907 464908 465172 465173 466813 466989 467404 468756 470668 472275 472457 474294 474522 474523 475897 475899 476059 477511 477739 479278 480760 480761 480963 482035 482178 482179 482311 483417 485002 486947 487238 487338 488379 490238 490332 490333 492099 492188 492311 492988 493058 494567 494569 494641
3AB2K_S2R2_48	108 372 436 638 695 843 1006 1043 1256 1300 1331 1382 1962 2007 2082 2137 2182 2205 2230 2255 2345 2574 2664 2943 3071 3190 3316 3362 3458 3933 3977 4013 4427 4500 4666 4735 4988 5131 5177 5303 5323 5596 5672 5854 6048 6249 6307 6309 6368 6469 6639 6670 7321 7322 7545 7550 7652 7843 7875 7898 7927 7954 7955 8020 8186 8241 8302 8335 8430 8814 8894 8988 9132 9202 9234 9340 9391 9425 9563 9875 10025 10027 10114 10272 10402 10443 10506 10584 10644 10675 10683 10796 10830 10964 11146 11149 11358 11400 11894 11969 12008 12141 12376 12402 12450 13084 13172 13292 13356 13723 13833 13897 14299 14571 14572 14705 14772 14867 15095 15144 15234 15243 15305 15415 15470 15474 15547 15634 15764 15765 15827 15928 16020 16148 16149 16173 16175 16692 16721 16782 17229 17230 17381 17504 17537 17650 17808 17948 18162 18177 18178 18193 18248 18323 18594 18647 18833 18902 19323 19453 19679 19983 20081 20145 20327 20419 20585 20586 20707 20728 21011 21126 21340 21716 22097 22206 22207 22228 22595 22596 22597 22734 22842 22946 22988 23071 23342 23641 23878 23879 23976 24023 24100 24242 24638 24921 24922 24923 25188 25328 25495 25496 25647 25795 25933 25934 25935 26209 26518 26609 26610 26808 27342 27454 27455 27485 27585 27586 27629 28183 28184 28449 28947 29136 29877 30008 30054 30390 30553 30554 30640 31325 31395 31538 31558 31696 31697 31711 32072 32244 32261 32761 32938 33326 33355 33751 33931 33933 34356 34357 34379 34844 34980 35062 35366 35607 35608 35609 35842 35843 35926 36270 36271 36286 36659 37128 37131 37375 37644 37865 37938 38094 38327 38538 38766 38767 38769 39711 39738 39791 39793 39955 40228 40247 40249 40493 41002 41003 41271 41506 41513 41514 41779 42270 42476 42756 43000 43249 43489 43750 43751 44050 44051 44141 44329 44333 44334 44335 44436 44642 44671 44679 45274 45438 45463 45720 46061 46062 46063 46106 46426 46722 46723 46724 46732 46768 47083 47089 47090 47091 47093 47284 47431 47432 47434 47442 47495 47757 47758 47759 47791 47839 47864 48071 48182 48364 48370 48380 49261 49262 49297 49543 49606 49614 49842 49843 49878 49942 50143 50427 50747 50748 50750 50751 51056 51380 51382 51383 51688 51689 51916 52020 52021 52103 52140 53026 53135 53370 53379 53381 53443 53767 53768 53769 53771 53772 53773 54126 54470 54471 54472 54473 54818 54820 54936 55156 55157 55485 55486 55487 55488 55489 55490 55496 55876 55877 55969 56056 56235 56240 56286 56384 56385 56654 56735 56946 56952 56955 56994 57617 57618 57619 57620 57621 57627 57965 57966 58001 58326 58355 58648 59033 59034 59167 59310 59401 59478 59490 59795 59801 59849 60218 60586 61264 61265 61266 61635 61636 61723 61768 62020 62023 62024 62166 62425 62463 62466 62772 62774 62863 62873 63887 63888 64272 64279 64667 64671 65399 65503 65504 65897 66288 66326 66444 66704 66705 66706 66713 67121 67221 67528 67529 67530 67664 67924 67925 67926 67927 68305 68315 68316 68727 68728 69205 69233 69487 69488 69489 69491 69885 69915 70408 70695 70696 70774 71042 71078 71457 71458 71459 71460 72237 72238 72362 72363 72666 72667 72668 72719 73047 73053 73468 73469 73507 74310 74314 74754 75150 75208 75569 75570 75571 76023 76066 76419 76420 76421 76818 76867 77145 77188 77708 77709 77745 78125 78127 78589 78995 78996 78997 79011 79419 79426 79526 79960 79992 79993 80282 80704 80855 80949 81186 81187 81635 81636 81637 82099 82100 82102 82564 82565 83488 83892 83893 83894 84041 84361 84368 84419 84521 84524 84814 84857 85249 85262 85740 85753 85796 85907 86230 86236 86397 86738 86739 86741 86742 87222 87739 88210 88723 88724 88725 88726 88728 89244 89246 89249 89317 89794 89795 90322 90324 90325 90882 90883 90885 91404 91480 91969 91970 91971 92166 92554 92555 92556 92557 92752 92753 93170 93171 93174 93175 93394 93787 93788 93929 94427 94940 94942 94947 95115 95490 96090 96098 96101 96102 96404 96539 96685 96829 97276 97281 97289 97292 97377 97872 97873 98467 98469 98470 98471 98472 98637 99054 99055 99599 99600 99602 99603 99604 99605 99667 99676 99831 100238 100240 100253 100292 100414 100870 101482 101483 101484 102088 102089 102704 102705 103284 103289 103290 103291 103350 103359 103932 103933 103939 103947 104589 104590 104591 104592 104739 105275 105276 105277 105278 105279 105344 105475 105909 105910 105911 105912 105913 105923 105929 106079 106133 106134 106604 106607 106608 106609 106735 107368 107369 107370 107433 108070 108074 108075 108076 108077 108078 108089 108789 108790 108792 108793 108805 108870 109032 109466 109467 109469 109524 110143 110144 110145 110146 110209 110697 110804 110806 110807 110808 111508 111509 111749 112229 112230 112231 112945 112946 113025 113464 113620 113845 113846 113847 114290 114291 114306 114979 114987 114989 115049 115211 115666 115667 115668 116375 116376 116378 116384 117069 117070 117071 117072 117741 117742 117743 117748 117813 117822 118424 118425 118486 118514 118657 119165 119166 119167 119406 119960 119961 119962 120670 120671 120672 120673 120674 120675 120938 121428 121504 121726 122218 122219 122220 122221 122286 122928 122930 122931 123219 123727 123800 123802 124429 124431 124432 124433 124434 124435 124521 125157 125158 125735 125888 125959 125961 125966 125970 126632 126634 126699 126865 127161 127321 127330 127331 127445 127578 128051 128747 128748 128749 128751 128753 128754 129549 129550 129551 130317 130318 130319 130571 131099 131106 131107 131108 131137 131848 131850 131851 132600 132601 132602 132683 133349 133350 133352 133543 134064 134065 134068 134337 134344 134871 134874 134965 134977 135059 135621 135623 135625 135626 135635 136383 136385 136576 136652 136653 137101 137108 137109 137116 137936 137937 137938 137955 138677 138679 138680 138681 138682 138764 139458 139467 139485 139537 139572 140217 140218 140220 140221 141030 141031 141032 141034 141323 141848 141850 141939 141961 142695 142696 142697 142813 143505 143507 143508 143510 143619 144294 144295 144296 144297 144313 145123 145203 145241 145930 145931 145932 146028 146849 146850 146851 146852 146945 147119 147775 147776 147851 147863 148646 148648 148649 148730 149534 149547 149548 149549 149550 149551 149552 150027 150447 150544 151373 151384 151386 151387 151388 151480 151680 152237 152238 152239 152336 153177 153178 153179 153190 154204 154302 154303 154307 154877 154878 154958 155750 155751 155752 155753 155754 155845 155846 156625 156636 156637 156638 156639 156640 156641 156642 156772 156935 156936 157507 157509 157519 157522 157740 157794 158335 158336 158337 158492 159227 159228 159229 159230 159231 159232 159234 159351 159550 159559 160125 160216 160220 161074 161076 161081 161906 161992 162210 162740 162741 163028 163571 163580 163581 163582 163583 163584 163687 164463 164464 164466 164697 165330 165334 165335 165336 165337 165621 165622 166197 166198 166199 166200 166204 166306 167138 167139 167140 167141 167142 167439 168034 168035 168036 168037 168038 168893 168911 168912 168913 168914 169194 169840 169842 169844 169845 169846 169847 169848 169849 169850 169948 169956 170172 170186 170760 170764 170766 170767 170768 170769 170894 170899 171752 171753 171754 171755 171756 171758 172111 172112 172779 172780 172781 172782 172783 172787 173039 173728 173729 173730 173742 173833 173848 174666 175592 175593 175594 175595 175596 175597 176516 176523 176524 176526 176845 177442 177452 177454 177456 177559 177561 178448 178449 178450 178566 178790 178791 179414 179415 180375 180384 180492 180737 180738 181413 181511 181789 182451 182453 182454 182597 182796 182797 183431 183437 183438 183765 184373 184374 184481 185341 185342 185443 185455 186354 186355 187400 187532 187774 187778 187796 188438 188439 188440 188441 188733 189483 189487 189588 189849 189850 190567 190568 190569 190570 190571 190572 190575 190968 191431 191662 191668 191669 191670 191671 191812 192725 192733 192889 193031 193036 193769 193781 193782 193939 194189 194890 195212 195892 195894 197926 197932 197933 199032 199033 199035 199046 199291 199923 199926 199931 199933 200042 200985 200986 200987 201118 201389 201800 202105 202243 202248 202501 203231 203232 203234 203236 203372 204335 204336 204340 204341 204342 204343 204345 204368 204469 204520 204521 204685 204748 205441 205443 205572 205813 206520 206888 207567 208625 208626 209707 209708 209709 209710 209713 209831 209843 210776 211156 211853 211854 211855 211856 211867 212818 212980 212983 212984 212985 213106 214054 214118 214119 214121 214569 214570 215349 215350 215351 215353 215512 216539 216543 216544 216545 217698 217699 217700 217701 217889 218156 218321 218943 218945 219072 219081 220116 220117 220118 220119 220260 220541 221271 221407 221693 222446 222447 222479 222595 223612 223621 223622 223624 223625 223626 223627 223767 224058 224849 224850 224851 224852 224853 224854 225433 226145 226154 226279 227049 227418 227419 227420 227548 228495 228496 228497 229734 229735 230188 230954 231381 232163 232164 232165 232585 232586 233364 233383 233690 234588 234590 234635 234733 234738 235825 235826 235827 235828 235829 235995 236891 237153 240946 240955 240956 240961 241417 242295 242296 242298 242305 242490 242543 243665 243671 243672 243673 243674 243879 244125 245002 245003 245011 245179 245187 246308 246309 246310 246311 246513 247657 247659 247806 248114 248984 248995 248996 248997 249479 250385 250387 250388 251883 251899 251900 251901 252136 252416 252417 253387 253392 253393 253395 253396 253397 254761 254768 254770 254771 254772 254773 254776 256266 256275 256453 257712 257717 259126 259127 259130 259607 260549 261064 262013 262014 262015 262045 262213 262801 263530 263532 263533 263534 263542 263787 264009 264090 264091 264105 265100 265102 265103 266656 266667 266668 266669 266670 267824 268216 268220 268221 268222 269833 269846 269881 269895 270019 271391 271392 271393 271394 271655 271956 273001 273002 273003 273004 273548 274640 276157 276158 276159 276175 277708 277720 277722 277723 278180 279291 279667 279852 280840 280850 282496 282731 283049 284045 284046 284511 285597 285800 288641 288644 288645 288853 288919 290158 290764 291757 291758 291983 293426 295133 296843 296844 296845 296846 297023 298412 298421 298426 298427 298428 298622 298633 298683 298684 300022 300036 300040 301751 301754 301969 302294 302298 302379 303435 303459 304711 305138 305432 306897 306898 306899 308587 308590 308601 308602 310269 310270 310279 310280 310959 312046 312047 313808 313852 313861 315644 315659 315902 316337 317424 317425 317426 317670 319192 321013 321021 321022 321023 322726 322729 322734 322735 324546 324547 326260 326265 326268 326270 326293 326299 326510 327988 328683 329942 330150 331808 331809 331810 332129 333776 334002 335594 335602 335603 335870 335883 337570 337572 339519 339520 339521 339522 340688 341009 341520 341523 341529 341530 341532 342263 342264 342265 343549 343554 343556 343557 343834 343903 345547 345886 346305 347532 347535 347536 347537 347539 347540 347851 349385 350157 350158 351442 351443 351444 352192 352216 353518 353519 353520 353787 353862 355574 355581 355582 355589 355628 355642 355869 356418 357641 357643 357644 359785 361893 361894 361895 364128 364137 364138 366380 366389 366390 366391 368624 368674 368901 368961 368962 370841 370851 370852 371677 373066 373077 373783 374276 375380 375381 375382 377741 377742 377754 378135 378605 380153 380164 380230 381008 384912 384913 384914 384915 385837 388279 392106 392107 392108 392109 394485 394497 394815 395396 396904 396911 396917 397273 397859 399416 399426 399504 401896 401897 402233 402688 404394 404400 404401 406998 406999 407317 409507 409526 409527 409868 412054 414490 414539 414541 415452 416984 416989 416994 417394 417974 419574 419576 420513 420514 422129 424772 424784 424785 425764 427363 429829 429841 429842 429880 430176 430186 432466 432735 434814 437284 437285 437287 437650 438242 439751 439763 440073 442157 442168 444615 444618 444622 449394 449397 449400 451718 453969 454271 454272 456202 456523 459112 460482 460741 461220 462475 464423 464424 464733 466608 466618 468293 468295 470232 470457 470878 472563 473872 474077 474130 477296 478928 480440 480441 480625 480939 481889 483232 485824 489136 490447 491191 493141 493744
3AB2C_S2R2_49	196 686 896 1124 1226 1238 1391 1537 1568 1920 2056 2162 2225 2230 2275 2345 2560 2600 2700 2838 3304 3464 3532 3647 3918 3945 3978 4172 4405 4442 4454 4477 4988 5073 5309 5354 5374 5376 5533 5622 5794 5825 6079 6224 6251 6307 6309 6385 6612 6613 6639 6818 6960 7254 7300 7338 7547 7629 7652 7687 7790 7843 7869 7906 7952 8114 8162 8186 8280 8304 8360 8400 8401 8462 8754 8787 8849 8900 9095 9202 9305 9373 9394 9426 9563 9661 9724 9877 9921 9983 9984 10201 10366 10367 10443 10506 10537 10626 10679 10695 10727 10832 10918 10964 11030 11157 11312 11325 11396 11722 11751 11850 11894 12011 12190 12256 12403 12502 12785 13084 13126 13292 13373 13410 13835 13899 13900 14136 14299 14485 14577 14578 14634 14867 14917 14971 15042 15087 15144 15161 15385 15474 15475 15629 15845 15846 15847 16015 16016 16020 16038 16148 16173 16227 16230 16633 16724 17113 17170 17465 17539 17632 17752 17808 18162 18193 18225 18253 18325 18568 18637 18648 18727 18755 19073 19168 19323 19603 19772 20150 20151 20324 20333 20432 20489 20701 20702 20808 20846 20908 20910 20912 20913 21011 21014 21142 21164 21236 21264 21343 21850 21851 21852 22210 22335 22481 22599 22600 22601 22734 22776 22777 23074 23075 23126 23342 23346 23500 23542 23643 23854 23878 23879 23880 23908 24102 24103 24242 24641 24796 24928 25329 25490 25503 25539 25650 25798 25799 25814 25987 26076 26382 26517 26518 27035 27082 27334 27460 27585 27586 27683 27997 28184 28185 28452 29086 29441 29734 30008 30055 30390 30393 30557 30844 31023 31154 31325 31331 31332 31394 31489 31558 31697 31924 32078 32244 32293 32426 32636 32749 32940 33552 33553 33563 33604 33792 33931 33933 34136 34184 34360 34589 34980 35062 35244 35373 35435 35466 35609 35612 35667 35713 35843 35845 36129 36275 36343 36470 36661 36759 37128 37134 37135 37375 37383 37448 37870 38332 38333 38771 38776 38777 38778 38779 39249 39250 39472 39561 39793 39955 39958 40232 40497 40741 40742 40743 41006 41262 41506 41517 41519 41609 42012 42096 42270 42272 42273 42346 42476 42497 42736 42801 43228 43294 43494 43495 43496 43497 43498 43760 44058 44340 44341 44342 44648 44649 44650 45161 45243 45274 45445 45446 45447 45539 45574 45720 45728 45733 45734 45868 46070 46071 46323 46397 46409 46410 46411 46412 46732 46735 46736 46737 46738 46739 47083 47089 47232 47443 47444 47445 47446 47447 47554 47762 47763 47765 47767 48065 48076 48077 48363 48364 48378 48380 48895 48968 49067 49267 49551 49606 50154 50155 50156 50262 50427 50529 50747 50757 50880 51059 51153 51175 51296 51380 51389 51390 51693 51695 52024 52025 52347 52519 52659 53139 53370 53386 53785 53786 53787 53788 53789 53790 53791 53975 54127 54128 54235 54473 54485 54486 54487 54488 54829 55156 55163 55501 55502 55503 55504 55505 55772 55887 55889 55974 56254 56256 56257 56258 56259 56627 56628 56629 56630 56631 56632 56952 56963 56964 56965 56966 56967 57076 57222 57289 57290 57395 57627 57632 57633 57975 58072 58100 58334 58667 58668 58669 59040 59322 59409 59410 59411 59795 59807 59808 59809 59810 59811 60218 60225 60594 60901 60902 61174 61647 62020 62033 62034 62035 62437 62438 62439 62783 62863 63242 63640 63887 63894 63895 63896 64053 64272 64283 64284 64671 64673 64674 65086 65218 65472 65504 65506 65799 65903 66167 66295 66440 66714 66715 66716 67131 67231 67539 67540 67932 67933 68305 68326 68327 68328 68329 68330 68463 68484 68626 68736 68737 68842 69122 69123 69487 69500 69501 69893 69894 70408 70701 71049 71078 71079 71183 71256 71457 71458 71470 71471 71472 71474 71845 72249 72250 72251 72252 73047 73056 73510 73883 74310 74762 74763 74764 74891 75150 75288 75569 75570 76031 76227 76426 76427 76428 76429 76826 76827 76828 77188 77264 77265 77383 77512 77612 78136 78137 78138 78139 78140 78316 78349 78595 78996 79007 79008 79214 79228 79856 80282 80289 80704 80859 81147 81190 81191 81643 81644 81645 82112 82114 82115 82260 82569 82570 82571 82572 83038 83039 83492 83493 83892 83893 83899 84369 84520 84807 84814 84816 84965 85254 85255 85256 85257 85258 85259 85260 85437 85740 85752 85753 85754 85937 86748 86749 86750 86751 86812 87102 87231 87232 87350 87386 87392 87746 87747 87748 88073 88220 88221 88222 88223 88670 88733 88734 88735 88915 89244 89246 89249 89260 89261 89317 89802 89804 89805 90322 90335 90336 90885 90891 90892 91416 91417 91480 91558 91983 91985 92555 92565 92566 92567 92569 92570 92760 92764 93182 93183 93184 93186 93796 93797 93798 93929 94000 94004 94376 94554 94942 94947 95081 95123 95490 95501 95502 95503 96090 96098 96107 96108 96694 96696 96697 96698 96699 96933 97137 97276 97292 97299 97301 97302 97303 97304 97305 97306 97739 97881 97883 97885 98154 98474 98481 98483 98637 99063 99064 99065 99066 99067 99242 99244 99245 99246 99599 99600 99618 100247 100249 100414 100723 100880 100882 101055 101477 101489 101490 101529 101677 101680 101681 101682 102088 102097 102708 102709 102710 103302 103303 103350 103463 103939 103940 103942 103943 104083 104157 104604 104605 104606 104873 104970 105288 105289 105529 105913 105922 105923 105925 105929 106604 106620 106621 106622 106623 106624 106625 106626 106627 106628 106631 106735 106879 107377 107528 108092 108093 108094 108095 108096 108804 108805 108806 108807 108808 109331 109469 109481 109482 110163 110164 110165 110804 110818 110820 110994 111516 111517 111828 112246 112247 112249 112585 112940 112954 112955 112956 113005 113195 113629 113630 113631 113632 113633 113634 113635 113855 114502 114979 115001 115002 115003 115004 115005 115006 115205 115206 115674 115675 115676 115677 115730 115904 116372 116866 117082 117083 117084 117085 117086 117354 117589 117750 117751 117753 117966 118422 118433 118435 118436 118664 119161 119175 119176 119235 119335 119406 119978 119979 119980 119981 120233 120292 120691 120692 120693 120695 120696 120697 120888 121035 121445 121447 121448 121449 121450 122218 122231 122232 122233 122475 122950 122951 122952 122953 122954 123740 123742 123743 123744 124454 124455 124456 124457 124461 125020 125171 125172 125173 125176 125387 125388 125901 125902 126080 126644 126646 126875 127021 127348 127349 127350 127351 127352 127353 127354 127592 128051 128056 128057 128058 128059 128060 128061 128062 128067 128068 128258 128770 128773 128775 128776 129549 129567 129568 129569 129571 129572 130327 130328 130329 130330 131099 131123 131124 131125 131126 131127 131128 131129 131362 131863 132104 132611 132612 132613 132880 133360 133361 133362 133363 133364 133592 134077 134078 134871 134889 134890 134891 134892 134965 135637 135639 135640 135641 135642 135643 135644 136342 136393 136394 136395 136396 136397 136592 136714 136741 137120 137122 137123 137124 137405 137584 137953 137954 137955 137956 137957 138148 138201 138439 138677 138694 138695 138696 138697 139467 139473 139474 139560 139723 140231 140232 140488 140577 141047 141048 141050 141051 141052 141054 141055 141059 141859 141860 141862 142043 142707 142708 142709 142710 142711 142712 142713 143272 143505 143523 143524 143525 143526 143527 144129 144297 144311 144626 145082 145134 145138 145945 145946 145947 145948 146235 146863 146864 146865 146866 146867 147308 147703 147786 147787 147788 147789 147790 148241 148669 148670 148671 149536 149560 149567 149568 149569 149570 149571 149882 149883 150457 150458 150459 150460 150461 150462 150756 151380 151404 151405 151406 151407 152258 152259 152260 152261 152263 152264 152968 152969 153191 153193 153194 153487 154024 154027 154028 154029 154030 154321 154322 154686 154891 154892 154893 154894 154895 155106 155184 155185 155740 155771 155773 155774 155775 156166 156664 156665 156666 156667 156668 156669 156670 156671 156672 156673 156754 156772 157519 157529 157530 157531 157532 157537 157853 158349 158351 158353 158354 158355 158356 158357 159253 159255 159256 159257 159258 159559 159561 159563 160140 160141 160142 160143 160144 160147 160996 160997 160998 161000 161917 161918 161920 161921 161922 162174 162223 162751 162752 162753 163109 163571 163602 163603 163604 163605 163606 163837 163905 164480 164481 164482 165330 165351 165352 165353 165354 165355 165635 166217 166219 166221 166222 166223 166524 167155 167156 167157 167158 167860 168054 168055 168056 168057 168058 168061 168344 168345 168932 168933 168934 168935 168936 168937 168938 168939 168940 168941 168942 169333 169869 169870 169871 169872 169873 169874 170095 170760 170764 170787 170788 170789 170791 170792 171778 171779 171780 171781 172119 172800 172801 172803 172804 172805 172806 172807 173016 173059 173127 173652 173747 173748 173750 173752 173753 173754 174678 174679 174680 174681 174682 174683 174913 175617 175618 175619 175620 175622 175624 176024 176540 176541 176542 176543 177442 177470 177471 177473 177574 177821 177909 178461 178462 178463 178464 179428 179429 179430 179681 179753 180395 180396 180397 180825 181430 181431 181432 181797 181798 182468 182469 182470 182471 182816 183229 183431 183453 183454 183455 183456 183458 183772 184390 184391 184392 185355 185356 185357 185358 185359 185360 185361 185362 185455 186372 186373 186374 186478 186724 187415 187417 187418 188386 188454 188455 188456 188457 188458 188459 188460 188461 189496 189587 189947 189948 190260 190567 190575 190590 190591 190592 190593 190595 190596 190597 190598 190601 190602 190987 191662 191670 191690 191691 191693 191695 191697 191963 191988 192068 192213 192528 192725 192747 192748 192749 192750 192751 193130 193769 193803 193804 193807 194207 194909 195227 195909 195910 195911 196234 196304 196891 196892 196894 196895 196896 196899 196900 197473 197656 197945 197946 197947 198229 198370 198936 198950 198951 198952 199301 199948 199949 199950 199951 199953 200028 200321 201000 201001 201002 201003 201833 202116 202117 202118 202119 202120 202121 202122 202123 202125 202248 202417 202727 203234 203257 203258 203259 203260 203261 203533 204321 204360 204362 204520 204759 204763 204768 205162 205441 205461 205462 205463 205464 205465 205830 205831 206520 206531 206532 206533 206536 206908 207569 207570 207571 207572 208627 208644 208645 208646 208647 208648 208650 208925 209008 209009 209732 209733 209840 210791 210792 210793 210795 210796 210888 211177 211534 211868 211869 211871 211872 211874 211875 211880 212210 212997 212999 213000 213001 213002 214137 214138 214139 214588 214693 215300 215370 215371 215372 215373 215374 215767 215773 215774 215775 215776 216257 216465 216539 217689 217728 217729 217730 217731 218321 218943 218953 218954 218957 218959 219377 219378 219379 219380 219517 220071 220137 220138 220139 220141 220143 220432 220556 220791 221271 221293 221295 221712 221795 222466 222467 222468 222473 222479 222905 223325 223612 223651 223652 223653 223654 223655 224082 224083 224084 224495 224879 224881 225242 225433 226145 226173 226174 226175 226177 227414 227438 227439 227440 227933 228512 228513 228623 229758 229759 229760 230210 230911 230966 230967 230968 232181 232182 232183 232184 232689 232840 233383 233396 233711 234046 234590 234622 234623 234624 234625 234744 234963 235327 235773 235849 235850 235852 236016 236314 236315 236891 237173 237630 238459 239709 239710 240946 240982 240983 240984 242323 242324 242325 242326 242760 242761 242930 243085 243665 243673 243691 243692 243693 244153 245027 245029 245030 245031 245032 245042 246325 246326 246327 246328 246330 246814 247675 247676 247677 247678 247680 247681 247682 248134 248979 248984 249020 249021 249022 249383 250416 250417 250418 250419 250952 251883 251901 251920 251921 251922 251923 252294 252433 252434 253393 253892 254761 254795 254797 254798 254799 254800 254801 254802 254803 255307 255630 256266 256292 256293 256295 257712 257748 257749 257750 258123 258220 258500 259153 259154 259634 259635 259636 260573 260574 260575 260577 261086 262048 262051 262542 263555 263556 263557 263559 263561 263564 264005 264007 264020 264105 264116 265131 265133 265134 265634 265637 266656 266692 266693 267243 268265 268267 268268 268270 268271 268272 268273 268837 268955 269833 269882 269884 269885 271315 271424 271425 271427 271428 271429 271430 271895 271987 271988 273026 273027 273028 273029 273030 273031 273548 273623 274319 274665 274666 274667 275110 276180 277708 277723 277740 277741 277742 277743 279317 279318 279326 279764 279874 280877 280878 280879 280880 280881 280884 281478 282486 282487 282488 282489 282496 282900 282972 284076 285617 285618 285620 285622 285623 285776 287164 287348 288680 288682 288868 289098 290186 290187 290191 290783 291757 291758 291801 291802 291803 291804 291805 291806 292369 293000 293454 293455 293898 294083 295133 295179 295180 295380 295679 295816 295817 296870 297434 298412 298416 298427 298456 298457 298458 299034 299035 299195 300022 300792 301780 301781 301782 301783 301784 301785 302501 303461 305137 305172 305173 305176 305177 305178 305837 305838 306906 306925 307060 308587 308590 308622 308623 310269 310318 310320 310321 310322 310323 310828 310956 312077 312078 312081 312082 312083 312085 312568 313808 313843 313845 313848 313852 314381 314510 315644 315685 316359 317124 317458 318095 318452 319192 319232 319233 319234 319895 320828 321013 321015 321057 321058 321059 321061 321063 321777 322726 322770 322774 322775 322931 322987 324556 324575 324576 324577 324578 326260 326265 326272 326300 326301 326302 326303 326510 326515 326516 326961 328022 328024 328707 328708 329950 330642 332566 332567 332691 333802 333803 333805 335594 335636 335638 336351 337595 337596 338314 339518 339553 339554 339555 339556 339557 339558 339559 341519 341520 341523 341566 341568 341569 342307 342308 342309 342310 343549 343556 343586 343589 344313 345547 345594 345599 347525 347582 347583 347584 347588 349428 349429 349430 349433 350192 351488 351489 351493 352216 352222 352223 353519 353554 353560 353793 355574 355629 355630 355869 356418 357654 357686 357687 357689 358647 359789 359791 359792 359794 360021 360035 360503 361933 362879 364128 364175 364176 364178 365000 365001 365002 366380 366419 366443 367228 367229 367684 368043 368628 368663 368674 370841 370891 373066 373127 373128 373129 375423 375424 375425 377741 377742 377755 377805 380153 380202 380230 382552 382553 382554 383429 384969 384971 388279 388283 388284 388745 389834 389835 393037 394485 395434 395435 396904 396911 396917 396959 396960 397902 399416 399478 400241 400371 401944 404394 404455 404456 404457 404458 404459 404461 407043 407947 408722 409507 409527 409582 412056 412110 412111 413043 413190 414425 414490 414539 414588 415314 416984 417048 417269 417306 417737 417983 419625 420363 420743 422186 422187 422189 422190 423160 424772 427404 429829 429881 429882 429883 429886 432466 433358 433359 434858 434859 434860 437340 437343 437344 439751 439774 439817 442157 442220 443100 444615 444618 444683 444684 444685 444686 447057 447941 449394 449447 450287 450288 451718 454015 454016 456233 458376 460514 462725 463179 466397 466418 466419 467055 468293 470260 472059 472060 473902 474524 475701 477296 477332 477333 477928 477929 478959 478962 480457 480959 482363 483249 484563 485848 486225 486226 486991 488149 488513 488514 489149 490413
3AB2C_S2R2_50	321 332 478 484 549 563 933 1084 1324 1382 1730 2177 2192 2230 2327 2345 2585 2671 2918 3071 3128 3271 3663 3979 4015 4184 4222 4347 4384 4429 4897 4988 5323 5510 5860 5924 5972 5973 6037 6178 6252 6307 6317 6367 6398 6493 6639 7060 7233 7290 7361 7394 7395 7405 7493 7494 7586 7652 7693 7753 7773 7943 8335 8751 8871 8929 9049 9132 9202 9232 9306 9424 9563 9777 9947 10040 10202 10271 10372 10444 10506 10625 10681 10834 10917 11033 11311 11455 11752 11852 11894 11897 12007 12280 12402 12786 13004 13167 13292 13373 13858 13901 14087 14187 14569 14727 14867 14871 15048 15144 15162 15309 15344 15386 15468 15474 15549 15693 15793 15848 15849 15924 15926 15927 15931 16020 16147 16148 16173 16463 16691 17504 17630 17650 17808 17894 17948 18162 18174 18323 18647 18725 18901 19323 19681 19900 19957 20048 20143 20324 20627 20847 20915 21011 21126 21237 21336 21486 21576 21577 22096 22130 22205 22331 22379 22602 22734 22783 22886 22950 23067 23342 23878 23976 24100 24242 24286 24287 24378 24521 24646 24929 24930 25490 25645 25646 25706 25932 26075 26208 26209 26210 26255 26373 26518 27083 27330 27585 27586 27718 28182 28327 28769 28888 28889 28997 29772 30008 30110 30388 30390 30546 30617 30640 30711 30842 30892 31171 31325 31395 31558 32068 32247 32485 32937 33127 33563 33605 33931 33932 33933 34585 34849 34980 35043 35085 35189 35246 35365 35366 35609 35843 35846 35847 35912 35926 36130 36131 36659 36892 37128 37375 37637 37638 37939 38094 38325 38400 38538 38542 38683 38762 39247 39715 39716 39955 39957 39961 40233 41008 41334 41506 41999 42002 42274 42476 42737 42738 42739 43295 43424 43483 43750 43751 43753 44148 44329 44330 44332 44343 44362 44647 44677 44735 44902 44983 45156 45245 45274 45540 45720 45738 46191 46397 46398 46715 46732 46740 46745 47083 47084 47089 47284 47428 47749 47754 47795 48065 48078 48361 48363 48364 48365 48380 48381 48673 49068 49069 49070 49257 49258 49541 49553 49850 49945 50140 50240 50427 50530 50531 50744 50747 50859 51061 51380 51381 51394 52142 52458 52653 52795 53022 53033 53191 53370 53374 53387 53510 53511 53766 53767 53798 53815 53891 54118 54119 54239 54298 54466 54467 54473 54489 54618 54811 54814 54990 55164 55165 55166 55187 55506 55877 55945 56234 56235 56260 56286 56320 56321 56608 56615 56616 56623 56743 56744 56745 56946 56951 56952 56969 57127 57627 57634 57636 57745 57746 58335 58429 58648 59031 59172 59401 59414 59795 59954 60218 60226 60255 60343 60579 60799 60891 60892 60903 61264 61688 62020 62038 62425 62432 62536 62785 62863 62905 62906 62907 63880 63887 63902 64028 64089 64270 64272 64407 64677 65083 65088 65219 65220 65399 65504 65511 66287 66698 66718 66719 66720 66724 67276 67542 67578 67669 67922 68301 68305 68306 68308 68310 68331 68332 68466 68739 68877 69119 69487 69619 70013 70014 70282 70283 70408 70702 71048 71453 71457 71458 71955 72234 72235 73047 73049 73471 73877 74023 74310 74512 74892 75150 75162 75289 75290 75291 75566 75570 75577 75721 76020 76163 76418 76549 76812 76814 76816 76837 77188 77715 77716 78120 78283 78732 78996 79011 79423 79571 79847 79848 80001 80282 80432 80704 80711 81186 81338 81633 81635 82091 82092 82121 82563 82734 83027 83028 83029 83480 83483 83484 83495 83497 83901 84373 84374 84524 84528 84807 84814 84818 84968 85246 85740 85744 85753 85911 86403 86406 86724 86728 86731 86742 86749 86751 86752 86753 86754 86812 87221 87225 87282 87393 87737 87882 87883 88213 88373 88723 88918 89242 89244 89246 89317 89323 89808 89966 90317 90322 90332 90523 90885 90894 91069 91396 91399 91401 91402 91465 91480 91608 91965 91990 91994 92172 92549 92573 92766 92771 93404 93800 93801 93929 94378 94940 94942 94944 94947 95490 95711 96090 96094 96098 96404 96550 96884 97273 97276 97292 97307 97864 98076 98077 98460 98461 98462 98465 98474 98485 98486 98637 99053 99070 99598 99599 99600 99620 100229 100255 100414 100866 100885 100887 101056 101057 101470 101477 101481 102078 102082 102087 102100 102307 102308 102699 102712 102715 102763 103284 103522 103616 104158 104578 104580 104581 104610 104611 105269 105271 105273 105478 105479 105904 105905 105913 105923 105929 106042 106150 106151 106602 106604 106617 106640 106735 106880 106881 106882 107383 108067 108070 108071 108073 108098 108310 108780 108782 108784 109042 109460 109490 110157 110173 110803 110804 110822 111156 111519 111520 111765 111772 112214 112220 112228 112233 112239 112482 112592 112940 112943 113025 113197 113198 113614 113617 113636 113854 114283 114979 114986 114989 114991 115012 115207 115211 115652 115671 115678 115679 115680 115911 116369 116372 116599 117067 117068 118417 118422 118447 118665 118666 118667 118797 119161 119409 119943 119944 119950 119955 119958 120235 120236 120514 120662 120668 120684 120699 121413 121418 121451 121456 122205 122212 122214 122227 122478 122923 122924 122926 122956 123733 123977 123978 124422 124423 124446 124459 124460 125153 125180 125534 125880 126154 126215 126648 126649 127319 127327 127356 127357 127359 127361 128038 128051 128064 128066 128070 128645 128739 128777 128778 129037 129547 129549 129575 129579 129832 129833 129960 130313 130334 130584 130585 131099 131131 131132 131137 131834 131836 132614 132883 132884 133342 133344 133345 133346 133430 133431 133593 134079 134342 134343 134862 134871 134882 134965 135140 135616 135646 135647 135648 135789 136392 136401 136662 136663 137101 137102 137107 137122 137924 137928 137935 137959 138205 138677 138699 139444 139451 139467 139485 139727 139728 140213 140214 140216 140235 141019 141022 141023 141060 141844 141864 142124 142125 142691 142707 142712 142715 142979 143272 143502 143505 143797 144292 144297 144312 144315 144578 145119 145134 145140 145142 145425 145951 145952 145955 146840 146841 146847 146869 146870 146871 147181 147764 148633 148635 148637 148641 148645 149536 149560 149561 149562 149569 149573 149576 149649 149884 149945 150443 150623 151369 151371 151375 151379 151380 151400 151407 151419 151690 151691 152232 152233 152234 152581 153167 153175 153489 153490 153781 154008 154016 154036 154323 154324 154873 154909 155188 155189 155740 155743 155778 155948 156098 156423 156622 156625 156628 156635 156655 156678 156772 156954 157504 157519 157535 157536 158101 158329 158358 158642 158643 159221 159224 159249 159561 159567 159568 160117 160118 160119 160122 160134 160145 160220 160444 161003 161315 161911 161921 161923 162084 162225 162226 162227 163571 163573 163588 163610 164457 164461 164484 164783 164784 165330 165331 165353 165359 166184 166193 166222 166226 166302 166532 166533 166534 166535 167133 167323 167449 167450 168021 168031 168068 168076 168454 168887 168888 168893 168898 168904 168908 168920 168938 168950 169255 169256 169829 169830 169832 169833 169839 170186 170754 170758 170760 170762 170764 170782 170793 170795 171151 171152 171738 171739 171742 171745 172893 173129 173716 173717 173720 173756 173757 173758 174075 174076 174687 174689 175581 175582 175586 175589 175590 175628 175968 176515 176516 176545 176552 176856 177442 177823 177984 178224 178812 178813 178814 179434 180366 180510 180752 180753 181408 181427 181434 181791 182444 182446 182811 182818 182819 182820 183431 183432 183436 183774 184364 184393 184394 184395 184404 184711 185328 185337 185455 186363 186713 186728 187378 187379 187385 187420 187421 188432 188434 188733 189472 189475 189504 190553 190558 190559 190563 190567 190575 190991 191658 191659 191662 191664 191698 192067 192069 192070 192725 192729 192753 192755 192758 193132 193133 193134 193769 193812 193813 193814 193817 194209 194210 194211 194212 194917 195233 195879 197249 197250 197251 197926 197930 197951 197952 197953 198059 199307 199926 199927 199954 199955 199956 200028 200323 200324 200976 201005 202095 202097 202099 202512 202513 203229 203642 204321 204328 204333 204350 204365 204366 204769 205441 205453 205470 205573 205832 205833 205834 205915 206503 206520 208621 209012 209846 210121 210122 210123 210131 210802 211180 211878 212298 212697 212816 212972 212973 213007 213008 213105 213380 213388 213389 213390 214107 214583 214594 214595 214608 215337 215341 215343 215381 215781 215782 215783 216533 216539 216541 216580 216582 216962 217689 217694 218181 218182 218321 218961 218964 219382 220144 220145 220560 220561 220685 220686 221265 221271 221274 221298 221416 222438 222478 222479 223612 223614 223616 223617 224085 224086 224087 224839 225347 225348 225433 226145 226178 226179 226625 226632 227414 227446 227806 228515 228961 229731 229732 229743 229764 229766 230213 230214 230215 230948 231387 232152 232154 232188 232605 232606 233364 233369 233383 234046 234576 234580 234627 235042 235853 235854 236317 236891 237632 238465 239682 239711 240946 240988 241000 241439 242291 242305 242329 242859 243660 243665 243697 243698 244156 244157 244158 244995 245011 245053 245500 245501 246336 246340 246354 246818 246819 246820 247690 247695 248146 248979 248984 249027 250421 250691 250953 250954 250955 250956 251883 251890 251927 251929 253382 253384 253421 253431 253893 254760 254761 254762 255309 255508 256263 256265 256266 256300 256820 257711 257712 258322 259119 259158 259159 259162 259169 259638 259639 260540 260542 261087 262009 262054 262543 262544 262545 263516 263517 263525 263569 264105 264117 265639 265640 266656 266659 266695 266696 266697 268204 268206 268209 268212 268277 268280 268838 268839 268840 268841 268842 268843 269832 269833 269835 269855 270068 270428 271378 271990 271991 273016 273036 273038 273548 273624 273625 273626 273627 273628 274629 275223 275224 275225 276196 276758 276762 276947 277708 277718 277723 278287 278288 278289 279322 279872 279879 279880 279881 280839 280840 280888 281480 282492 282496 283078 284082 284085 284086 284248 284646 284647 285587 285590 285593 286193 286199 287182 287695 287696 288635 288636 288653 289249 289388 291757 291758 291788 291809 292378 292512 293417 293418 293460 294088 294089 295133 295821 295822 295823 295824 296832 296876 297438 298412 298415 298416 298480 300022 300040 300066 300837 301792 302294 302404 302405 303424 303459 303461 303636 304063 305125 305128 305841 305842 306885 306928 307527 307528 307529 308177 308587 308590 308625 308626 308627 308647 310269 310270 310331 310336 310960 310961 310962 312089 312714 312715 313803 313808 314368 314514 314515 314516 315644 315651 315691 316362 317421 317670 318097 319192 320074 321009 321013 321018 321034 321674 322726 322729 324022 324536 324581 325230 325239 326260 326265 326309 326965 328029 328031 328245 328711 330645 330646 330647 331796 331855 331856 331857 332570 333764 335591 335598 335883 337566 338316 338317 338318 339510 339513 339514 339518 339560 339561 339775 340278 340288 341519 341520 341523 343549 343556 343592 343602 344317 345547 346336 346337 347525 347532 347597 348238 348239 349385 349435 349438 349455 350195 350196 351425 351434 351496 352216 352227 352228 353519 353529 353531 353567 355574 355589 356418 357630 357693 358460 358461 358647 360507 360508 361885 361938 362730 362731 364128 365005 366379 366380 366386 367079 367230 367231 367232 368626 368901 369484 369744 370841 370909 371715 371716 371717 372422 373066 373137 375369 375371 375373 375424 377741 377742 377790 378642 380153 380230 381037 381038 382514 382568 382577 384908 384911 384975 387752 388279 388286 390706 393041 394485 394547 396904 396911 396917 396965 397905 399416 399485 399490 401884 401887 401888 401946 402892 402893 404394 404468 407950 409508 409519 412116 413049 414490 414531 414595 415486 415487 416984 416989 417052 417991 417992 417993 417994 419569 419572 419632 420568 420569 422125 423165 424772 424775 425803 425804 428298 428299 429829 429891 429892 433364 434798 434804 434863 435750 435751 437281 437353 438283 439751 439825 440071 440668 442157 442245 444615 444618 444622 445542 447701 449393 449394 450293 452568 453969 454018 459133 463181 465174 465511 466391 468293 472711 472712 472713 473927 476278 477296 477334 480460 481101 482366 482367 482368 482369 483256 483706 483707 485003 485824 486230 488150 489469 492037 492312 492313 493153 493897
3AB2C_S2R2_51	651 686 734 1110 1238 1391 1537 1568 1920 2162 2225 2230 2560 2600 3304 3464 3532 3647 3918 3945 3978 4127 4172 4405 4454 4501 4988 5354 5376 5476 5533 5622 5794 5825 6079 6224 6307 6309 6612 6613 6639 6818 6960 7254 7300 7652 7687 7790 7869 7906 7952 8162 8186 8304 8360 8400 8754 8787 8849 8900 9095 9202 9305 9373 9394 9426 9563 9657 9661 9724 9877 9921 9983 9984 10201 10366 10367 10443 10506 10537 10626 10679 10695 10727 10832 10964 11030 11157 11312 11325 11722 11850 11894 12011 12190 12256 12403 12502 12785 13084 13126 13292 13373 13410 13835 13899 14136 14299 14485 14577 14578 14634 14867 14917 14971 15042 15087 15144 15161 15385 15474 15475 15629 15845 15846 16015 16016 16020 16038 16173 16227 16230 16633 17113 17170 17465 17539 17632 17752 17808 18162 18193 18225 18253 18325 18568 18637 18648 18727 18755 19073 19168 19323 19603 19772 20150 20151 20324 20432 20489 20702 20808 20846 20908 20910 20912 20913 21011 21014 21142 21164 21236 21264 21343 21850 21851 21852 22210 22335 22481 22599 22600 22601 22734 22776 22777 23074 23075 23342 23500 23542 23543 23643 23854 23878 23879 23880 23908 24102 24103 24242 24641 24796 24834 24928 25329 25490 25503 25539 25650 25798 25799 25814 25987 26076 26382 26517 27035 27082 27334 27460 27585 27586 27683 28184 28185 28374 28452 28500 29086 29441 29734 30008 30055 30169 30390 30393 30557 30844 31023 31325 31331 31332 31394 31489 31558 31697 31924 32078 32097 32293 32426 32636 32749 33552 33553 33563 33604 33931 33933 34136 34184 34360 34589 34980 35062 35244 35373 35435 35466 35609 35612 35667 35713 35843 35845 36129 36275 36343 36470 36661 36759 37128 37134 37135 37375 37383 37448 37870 38332 38771 38776 38777 38778 38779 39204 39249 39250 39472 39545 39561 39793 39955 39958 40232 40497 40741 40742 40743 40827 41006 41262 41506 41517 41519 41609 42012 42096 42270 42272 42273 42346 42476 42497 42736 42801 43228 43294 43494 43495 43496 43497 43498 43760 44340 44341 44342 44648 44649 44650 45161 45243 45274 45446 45447 45539 45574 45720 45728 45733 45734 45868 46070 46071 46323 46397 46409 46410 46411 46412 46732 46735 46736 46737 46738 46739 46861 47083 47089 47232 47443 47445 47446 47447 47554 47762 47763 47765 47767 48065 48076 48077 48363 48364 48378 48380 48895 48968 49067 49267 49551 49606 50154 50155 50156 50262 50427 50529 50747 50757 50880 51059 51153 51175 51296 51380 51389 51390 51693 51695 52024 52025 52347 52519 52659 53139 53370 53386 53785 53787 53788 53789 53790 53791 53975 54127 54128 54235 54473 54485 54486 54487 54488 54829 55156 55163 55501 55502 55503 55504 55505 55772 55887 55889 55974 56254 56256 56257 56258 56259 56627 56629 56630 56632 56952 56963 56964 56965 56966 56967 57076 57222 57289 57395 57627 57632 57633 57975 58072 58334 58667 58668 58669 59040 59173 59322 59409 59410 59411 59795 59807 59808 59809 59810 59811 60218 60225 60594 60901 60902 61174 61647 62020 62033 62034 62035 62437 62438 62439 62783 62863 63242 63415 63640 63887 63895 63896 64053 64272 64284 64671 64673 64674 65086 65218 65472 65504 65799 65903 66167 66295 66442 66714 66715 66716 67131 67231 67539 67540 67932 67933 68305 68326 68327 68328 68329 68330 68463 68484 68626 68736 68737 69122 69123 69487 69500 69501 69893 69894 70408 70701 71049 71078 71079 71256 71457 71458 71470 71471 71472 71474 72250 72251 72252 73047 73056 73595 73883 74310 74762 74763 74764 74891 74893 75150 75288 75570 76031 76426 76427 76428 76429 76826 76827 76828 77188 77264 77265 77383 77512 77612 78136 78137 78138 78139 78140 78316 78349 78595 78996 79007 79008 79142 79214 79228 79856 80282 80289 80704 80859 81147 81190 81191 81643 81644 81645 82112 82114 82115 82260 82569 82570 82571 82572 83038 83039 83492 83493 83620 83892 83899 84369 84520 84807 84814 84816 84965 85254 85255 85256 85257 85258 85259 85260 85437 85740 85752 85753 85754 85937 86748 86749 86750 86751 86812 87102 87231 87232 87350 87386 87392 87746 87747 87748 88073 88220 88221 88222 88223 88670 88733 88734 88735 88915 89244 89246 89249 89260 89261 89317 89802 89804 89805 90322 90335 90336 90885 90891 90892 91416 91417 91480 91985 92555 92565 92566 92567 92569 92570 92760 92764 92767 93182 93183 93186 93796 93797 93798 93929 94000 94004 94376 94554 94947 95081 95123 95490 95501 95502 95503 96090 96098 96107 96108 96694 96696 96697 96698 96699 96933 97137 97276 97292 97299 97301 97302 97303 97304 97305 97306 97739 97881 97883 97885 98154 98474 98481 98483 99063 99064 99065 99066 99067 99242 99244 99246 99599 99600 99618 100247 100249 100414 100723 100880 100882 101055 101489 101490 101529 101677 101680 101681 102088 102097 102708 102709 102710 103303 103350 103463 103939 103940 103943 104083 104157 104604 104605 104606 104873 104970 105288 105289 105529 105913 105922 105923 105925 105929 106604 106621 106622 106623 106624 106625 106626 106627 106628 106631 106735 106879 107377 107528 107897 108092 108093 108095 108096 108804 108805 108806 108808 109043 109044 109331 109481 109482 110163 110164 110165 110804 110818 110820 110994 111516 111517 111828 112246 112247 112249 112585 112940 112955 112956 113195 113629 113630 113631 113632 113633 113634 113855 114502 114979 115001 115002 115003 115004 115005 115006 115205 115206 115674 115675 115676 115677 115730 115904 116372 116600 116866 117082 117083 117084 117085 117086 117354 117422 117589 117751 117753 117966 118422 118433 118435 118436 118664 119161 119175 119176 119235 119335 119406 119978 119979 119980 120233 120292 120691 120692 120693 120695 120696 120697 120888 121035 121445 121447 121448 121449 121450 122218 122231 122232 122233 122475 122950 122951 122953 122954 123740 123742 123743 123744 124456 124457 124461 125020 125171 125172 125173 125176 125387 125388 125901 125902 126644 126646 126875 127021 127348 127349 127350 127351 127352 127353 127354 127592 128051 128056 128057 128058 128059 128060 128061 128062 128067 128068 128258 128773 128775 128776 129483 129549 129567 129568 129569 129571 129572 129573 130327 130328 130329 130330 130341 131099 131123 131124 131125 131126 131128 131129 131362 131863 132104 132106 132611 132612 132613 132880 133361 133362 133363 133364 134077 134078 134889 134890 134891 134892 134965 135141 135637 135639 135640 135641 135642 135643 135644 136342 136393 136394 136395 136396 136397 136592 136714 137120 137122 137124 137405 137584 137953 137954 137956 137957 138148 138201 138677 138694 138695 138696 138697 139467 139473 139474 139560 139723 140231 140232 140488 140577 141047 141048 141050 141051 141052 141054 141055 141059 141339 141859 141860 141862 142043 142707 142708 142709 142710 142711 142712 142713 143272 143505 143523 143524 143525 143527 144129 144297 144311 144626 145082 145134 145138 145945 145946 145947 145948 146235 146863 146864 146865 146866 146867 147308 147703 147786 147787 147788 147789 147790 148241 148669 148670 148671 149536 149560 149567 149568 149569 149570 149571 149882 149883 150457 150459 150460 150461 150462 150756 151380 151404 151405 151406 151407 152258 152259 152260 152261 152263 152264 152968 153191 153193 153194 153487 154024 154027 154028 154029 154030 154321 154322 154686 154891 154892 154893 154894 154895 155106 155184 155185 155190 155740 155771 155773 155774 155775 156166 156664 156665 156666 156667 156668 156669 156670 156671 156672 156673 156754 156772 156955 157519 157529 157530 157531 157532 157537 157853 158349 158351 158353 158354 158355 158356 158357 158644 159253 159255 159256 159257 159258 159559 159561 159563 159569 160140 160141 160142 160143 160144 160147 160996 160997 160998 161000 161917 161918 161920 161921 161922 162174 162223 162751 162752 162753 163045 163109 163571 163602 163603 163604 163605 163837 163905 164480 164481 164482 165330 165351 165352 165353 165354 165635 166217 166219 166221 166222 166223 166524 167155 167156 167157 167158 167860 168054 168055 168056 168057 168058 168061 168344 168345 168932 168933 168934 168935 168936 168937 168938 168940 168941 168942 169333 169869 169870 169871 169872 169873 169874 170095 170760 170764 170787 170788 170789 170791 170792 171778 171779 171780 171781 172119 172800 172801 172803 172804 172805 172806 172807 173016 173059 173127 173652 173747 173748 173750 173752 173753 173754 174678 174680 174681 174682 174683 174913 175617 175618 175619 175620 175622 175624 175969 176024 176540 176541 176543 177442 177470 177471 177473 177574 177821 177824 177909 178461 178462 178463 178464 178815 179428 179429 179430 179681 179753 179754 179755 180395 180396 180397 180825 181430 181431 181432 181797 181798 182468 182469 182470 182471 182816 182821 182822 183229 183431 183454 183455 183456 183458 183772 184390 184391 184392 185355 185356 185357 185358 185359 185360 185361 185362 185455 185702 186372 186373 186374 186478 186724 187415 187417 187418 188386 188454 188455 188456 188457 188458 188459 188460 189496 189587 189947 189948 190260 190567 190575 190590 190591 190592 190593 190595 190596 190597 190598 190601 190602 190987 191662 191670 191690 191691 191693 191695 191697 191963 191988 192068 192213 192528 192725 192747 192748 192749 192750 192751 193130 193769 193803 193804 193807 194207 194909 195227 195909 195910 195911 196234 196304 196891 196892 196894 196895 196896 196899 196900 197656 197945 197946 197947 198229 198370 198936 198950 198951 198952 199301 199949 199950 199951 199953 200028 200321 201000 201001 201002 201003 201833 202116 202117 202118 202120 202121 202122 202123 202125 202248 202417 202727 203234 203257 203258 203259 203260 203261 203533 204321 204360 204362 204520 204759 204763 204768 205162 205441 205461 205462 205463 205464 205465 205830 206520 206531 206532 206533 206536 206540 206908 207569 207570 207571 207572 208627 208644 208645 208646 208647 208648 208650 208925 209008 209009 209732 209733 209840 210791 210792 210793 210795 210888 211534 211868 211869 211871 211872 211874 211875 211880 212210 212997 212999 213000 213001 213002 214137 214138 214139 214588 214596 214597 214693 215300 215370 215371 215372 215373 215374 215767 215773 215774 215775 215776 216257 216465 216539 216963 217689 217728 217729 217730 217731 218321 218943 218953 218954 218957 218959 219379 219380 219517 220137 220138 220139 220141 220143 220432 220556 220791 220983 221271 221293 221295 221712 221795 222466 222467 222468 222473 222479 222905 222908 223325 223612 223651 223652 223653 223654 224082 224083 224084 224495 224879 224881 225242 225433 226145 226172 226173 226174 226175 227414 227438 227439 227440 227933 228512 228513 228623 229758 229759 229760 230966 230967 230968 231110 231388 232181 232182 232183 232184 232689 232840 233383 233396 233711 234046 234590 234622 234623 234624 234625 234744 234963 235327 235773 235849 235850 235852 236016 236314 236315 236891 237173 237630 238459 239709 239710 240946 240982 240983 240984 241440 242323 242324 242325 242326 242760 242761 242930 243085 243665 243673 243691 243692 243693 244153 244159 245011 245027 245029 245030 245031 245032 245042 246326 246327 246328 246330 246814 247675 247676 247677 247678 247680 247681 247682 248134 248979 248984 249020 249021 249022 249383 249510 250416 250417 250418 250419 251883 251901 251920 251921 251923 252294 252433 252434 253393 254761 254795 254797 254798 254799 254800 254801 254802 254803 255307 255630 256266 256292 256293 256295 256821 257748 257749 257750 258123 258220 258500 259153 259154 259634 259635 260573 260574 260575 260577 262048 262051 263555 263556 263557 263559 263561 263564 264005 264007 264020 264105 264118 265131 265133 265134 265247 265634 265637 266656 266692 266693 267243 268265 268267 268270 268271 268272 268273 268837 268844 268955 269833 269882 269884 269885 270429 271315 271424 271425 271427 271428 271429 271430 271987 271988 273026 273029 273030 273031 273548 274319 274665 274666 274667 275110 275226 276180 277708 277723 277740 277741 277742 277743 279317 279318 279764 279874 280877 280878 280879 280880 280881 280884 281478 281481 282486 282487 282488 282489 282496 282900 282972 284076 284217 285617 285618 285620 285622 285623 285776 286200 287164 287348 288680 288682 288868 289098 289250 290186 290187 290191 290785 291757 291758 291801 291802 291803 291804 291805 291806 292369 292379 293000 293454 293455 293898 294083 294090 295133 295179 295180 295380 295679 295816 295817 296870 297434 297439 298412 298416 298427 298456 298458 299034 299035 299195 300022 300380 300792 301780 301782 301783 301784 301785 302406 302501 303461 304064 305137 305172 305173 305176 305177 305178 305838 306906 306925 307060 307530 308587 308590 308622 308623 308774 309211 310269 310318 310320 310321 310322 310323 310828 310956 310963 312077 312078 312081 312082 312083 312085 312568 312716 312717 313808 313843 313845 313848 313852 314381 314510 315644 315685 316359 317124 317458 318095 318452 319192 319232 319233 319234 319457 319895 319897 320828 321013 321015 321057 321058 321059 321061 321063 321777 322726 322770 322774 322775 322931 322987 323465 324556 324575 324576 324577 324578 326265 326272 326300 326301 326302 326303 326510 326515 326516 326961 328022 328024 328707 329950 330642 332566 332567 332571 332572 332691 333802 333803 333805 335594 335636 335638 336351 336356 337595 337596 338314 339518 339553 339554 339555 339556 339557 339558 339559 341519 341520 341523 341566 341568 341569 342307 342308 342309 342310 343549 343556 343586 343589 344313 344318 344319 344320 345547 345594 345599 347525 347582 347583 347584 347588 349428 349429 349430 349433 350192 351488 351489 351493 351656 352216 352222 352223 353519 353554 353560 353793 355574 355629 355630 355869 356418 356425 357654 357686 357687 357689 358647 359789 359791 359792 359794 360021 360035 360503 361933 362879 364128 364175 364176 364178 365000 365001 365002 366380 366419 366443 367228 367229 367684 368043 368628 368663 368674 370841 370891 371718 373066 373127 373128 373129 373992 375423 375424 375425 377741 377742 377755 377805 380153 380202 380230 381039 382552 382553 382554 383429 384969 384971 388279 388283 388284 388745 389834 389835 393037 393038 394485 395434 395435 395439 396904 396911 396917 396959 396960 397902 399416 399478 399696 400241 400371 401944 402894 404394 404455 404456 404457 404458 404459 404461 405402 407043 407947 408722 409507 409527 409582 412056 412110 412111 413043 413190 414425 414490 414539 414588 415314 416984 417048 417269 417306 417737 417983 419625 420363 420743 422186 422187 422189 422190 423166 424772 427404 427651 428300 429829 429881 429882 429883 429886 432466 433358 433359 434858 434859 434860 435752 437340 437343 437344 438284 439751 439774 439817 442157 442220 443100 444615 444618 444622 444683 444684 444685 444686 447057 449394 449447 450287 450288 451718 454015 454016 456233 458376 460514 461252 462725 463179 466397 466418 466419 467055 467434 468293 470260 472059 472060 472714 473902 474524 475701 477296 477332 477333 477928 477929 477932 478959 478962 479473 480457 480886 480959 482363 483249 484563 485848 486225 486226 486991 488149 488513 488514 489149 490413 494677
3AB2C_S2R2_52	85 162 400 689 1043 1345 1380 1657 2137 2230 2295 2345 2586 2599 2693 2766 3318 3343 3884 3997 4243 4318 4427 4646 4667 4716 4987 4988 5059 5131 5164 5350 5376 5596 5793 5854 6048 6250 6307 6309 6368 6639 6917 7252 7264 7321 7478 7545 7652 7668 7769 7927 7943 8272 8281 8283 8303 8335 8559 8894 8959 9132 9169 9170 9202 9392 9393 9440 9563 9607 9647 9982 10025 10067 10272 10402 10506 10581 10765 10797 10883 10918 10964 11146 11272 11317 11738 11894 11895 11911 12402 12543 12555 13084 13138 13292 13294 13373 13408 13409 13606 13723 13834 13898 14299 14358 14573 14574 14698 14699 14705 14849 14867 15090 15144 15234 15235 15406 15471 15474 15547 15634 15691 15766 15843 15957 16020 16148 16173 16939 17229 17231 17232 17504 17537 17650 17808 17871 17880 17948 18104 18162 18183 18249 18250 18269 18583 18594 18647 18902 19072 20146 20147 20148 20327 20332 20488 20587 20734 20904 20905 21011 21572 21716 21846 21847 21848 21987 22208 22332 22472 22597 22734 22842 22947 23072 23213 23344 23641 23878 23879 23976 24100 24152 24638 24640 24794 24924 25189 25328 25490 25647 25795 25796 25842 25935 25936 25937 26072 26073 26209 26210 26518 26611 26612 27034 27332 27456 27485 27585 27586 28028 28184 28449 28450 28953 29173 29596 29866 29867 30004 30005 30008 30054 30390 30553 30554 30640 31325 31330 31515 31558 31697 32073 32074 32261 32761 32773 32938 33327 33328 33329 33550 33563 33931 33933 33934 34155 34358 34782 34980 35062 35367 35608 35609 35610 35611 35713 35843 35926 36270 36272 36468 36659 36660 36899 37128 37132 37375 37645 37646 38094 38328 38538 38766 38770 39010 39483 39711 39793 39955 40229 40249 40494 40736 41005 41271 41506 41513 42005 42006 42091 42270 42476 42496 43000 43070 43222 43483 43490 43491 43750 43751 44051 44052 44329 44336 44436 44643 45174 45274 45439 45720 45726 45727 45731 46064 46066 46074 46402 46403 46716 46725 46726 46727 46728 46768 47083 47089 47094 47128 47284 47431 47432 47433 47434 47435 47495 47524 47760 47761 48071 48364 48371 48372 48380 48679 48684 49060 49262 49372 49544 49545 49606 50143 50144 50147 50153 50427 50429 50747 50749 50750 50751 51380 51384 51385 51388 52022 52103 53027 53032 53049 53380 53381 53771 53774 53775 53776 53777 53784 54120 54126 54472 54473 54474 54475 54476 54477 54479 54814 54821 54822 54936 55157 55158 55491 55492 55493 55494 55632 55877 55879 55969 56235 56241 56243 56244 56258 56286 56618 56619 56620 56946 56952 56956 57284 57622 57623 57624 57627 57965 57967 57968 57969 58648 58658 58659 59035 59403 59404 59478 59489 59795 59802 59803 59843 59845 60218 60219 60588 60894 61264 61267 61301 61635 61637 61639 62020 62025 62026 62135 62425 62430 62431 62863 63169 63503 63887 63888 63889 64272 64281 64667 64669 65083 65399 65504 65898 66289 66290 66443 66444 66707 66708 66713 67123 67531 67532 67533 67534 67927 67928 68305 68316 68317 68729 68730 68731 68744 68878 69487 69489 69492 69493 69494 69528 69885 69886 69887 70316 70696 71042 71043 71078 71184 71457 71461 71462 71463 72239 72240 72363 72669 72680 73047 73470 73562 74310 74314 74315 74755 74756 75150 75208 75569 75570 75572 75573 75578 75579 75580 76024 76419 76422 76423 76818 76835 77188 77710 77711 77712 78127 78128 78174 78275 78996 78998 78999 79011 79418 79419 79426 79851 79852 80282 80704 80707 80745 80832 81186 81635 81638 82103 82104 82105 82265 82566 83033 83034 83035 83895 83904 84282 84363 84524 84807 84814 85250 85262 85740 85753 85796 85797 85881 85912 86230 86397 86742 86743 86812 87222 87223 87224 88211 88212 88213 88214 88723 88727 88728 88732 89244 89246 89249 89317 89796 89797 89798 89867 90322 90326 90327 90328 90383 90882 90885 90890 91405 91410 91480 91972 91973 91974 92555 92558 93020 93170 93173 93174 93175 93788 93794 93929 94370 94375 94439 94940 94942 94947 94948 94949 95490 95493 96090 96098 96112 96302 96404 96539 96688 96689 96885 96886 97276 97285 97286 97287 97288 97289 97874 97875 97876 98460 98469 98473 98474 98560 98637 99201 99599 99600 99607 99831 100240 100241 100242 100411 100414 100871 100872 100873 100874 101483 101485 101486 101527 102090 102091 103284 103291 103292 103293 103350 103932 103933 103934 103935 103939 104591 104593 104594 104595 104596 104597 104827 105277 105279 105280 105344 105368 105472 105910 105911 105913 105923 105929 105933 106134 106604 106607 106619 106704 106735 107369 107371 107372 108070 108076 108079 108080 108081 108089 108793 108794 108795 109466 109468 109469 109470 109471 110145 110147 110149 110697 110804 110807 110809 110810 110811 110816 111507 111510 111522 112230 112231 112232 112233 112234 112946 112947 113199 113464 113621 113623 114291 114292 114293 114306 114979 114988 114989 114990 115211 115666 115912 116372 116379 116380 116381 116382 116383 116384 116385 117073 117074 117092 117744 117745 117746 117747 117748 118422 118486 119161 119166 119406 119962 119963 119964 119965 119985 120673 120675 120676 120677 120690 121429 121432 121433 121504 122218 122222 122223 122479 122933 122934 122935 122936 122937 123728 123729 123730 123812 124431 124433 124436 124441 124452 124453 124704 124705 125159 125160 125161 125735 125889 125890 125891 125995 126215 126635 126636 126637 127332 127333 127334 127335 127336 127337 127445 128044 128045 128051 128121 128751 128753 128755 128756 128757 128758 128759 129549 129552 129553 129554 130306 130317 130320 130571 131099 131109 131110 131111 131852 132600 132601 132603 132604 132606 133349 133352 133353 133415 134066 134067 134068 134871 134875 134876 134878 134886 134965 135627 135628 135635 136386 136387 136388 136389 136510 136664 137101 137110 137111 137116 137394 137407 137939 137940 137941 137942 137943 137944 137945 137955 138197 138677 138679 138683 138684 138685 139450 139461 139462 139485 139545 140218 140223 140224 140230 141021 141030 141035 141036 141037 141264 141848 141939 142697 142699 142700 142701 142707 143505 143508 143510 143594 144297 144298 144299 144300 144301 144520 144579 145124 145125 145126 145934 145935 146850 146853 146854 147774 147775 147776 147777 147778 148647 148648 148652 148653 148655 148656 148657 148668 149534 149547 149550 149552 149554 150027 150447 150448 151373 151380 151387 151390 151391 152237 152238 152240 152241 152388 152582 153177 153180 154020 154021 154302 154307 154879 154880 154881 155755 155756 155757 155758 155759 156003 156078 156622 156625 156638 156641 156642 156644 156772 157508 157510 157511 157519 158335 158338 159227 159229 159234 159235 159236 159237 159238 159239 159504 159559 160125 160126 160127 160216 160220 160991 160992 161081 161237 161320 161906 161907 161908 161909 162149 162556 162742 162845 163029 163046 163571 163580 163584 163585 163587 164463 164466 164467 164468 164697 165330 165335 165336 165338 165339 165358 166201 166202 166203 166204 166205 166206 167142 167143 167144 167146 168037 168040 168041 168042 168043 168893 168914 168915 168916 168917 168918 169024 169085 169851 169852 169853 169854 169855 169856 169857 169858 169859 169949 170193 170760 170764 170766 170768 170769 170770 170771 171137 171153 171754 171755 171757 171759 171761 171762 171763 171764 172785 172786 172787 172788 172789 172790 172798 173731 173732 173733 173843 174666 174667 174668 174669 175598 175600 175601 175602 175603 175604 175879 176523 176857 177454 177455 177457 177458 178448 178451 178452 178453 178472 179416 179417 179522 180150 180375 181414 181415 181416 181801 182451 182457 182810 183431 183438 183439 183440 183441 183452 183537 184373 184375 184376 184377 184402 185343 185344 185345 185455 185690 186356 186477 187401 187402 187796 188442 188443 188453 188467 188733 188837 189485 189486 189487 189488 189850 190567 190570 190573 190574 190575 190576 190577 191431 191658 191662 191671 191672 191673 191674 191697 192049 192071 192725 192732 192736 193031 193769 193784 193785 194890 194892 195152 195894 196875 197926 197932 197934 197935 199032 199931 199933 200028 200049 200081 200325 200982 200988 200989 200990 200991 200999 202105 202248 203232 203234 203237 203238 203239 203256 203397 204321 204335 204342 204344 204345 204346 204523 204752 205441 205445 205446 205447 205462 206514 206515 206520 206889 206903 206911 207553 207554 207566 207940 207942 208626 208627 208628 208629 208927 209711 209712 209713 210777 210778 210782 211859 212679 212986 212987 212988 212989 213133 213391 214120 214122 214138 214598 215354 215355 215356 215392 216539 216544 216547 216548 217689 217702 217703 217704 217723 217724 218945 218946 218947 218948 220120 220121 220122 220123 221407 221714 222449 223612 223626 223628 223629 223630 223631 223632 223633 223634 223782 224849 224854 224855 224856 224857 224858 225433 226145 226157 226196 227418 227420 227422 227423 227424 227732 228510 228960 228962 229736 229737 230216 231381 232164 232167 232168 232169 232607 233364 233378 233379 233383 233699 233800 234046 234589 234590 234620 234631 234635 235830 235862 236891 237155 237156 237157 237172 238443 238444 238445 240946 240956 240960 240961 240962 242296 242298 242299 242320 242490 242836 243665 243672 243673 243675 243676 245004 245005 245006 245007 245011 245180 246312 246313 247660 247661 247662 248114 248135 248136 248994 249000 249001 249002 249024 250385 250388 250389 250390 250391 251883 251901 251903 251905 252182 252436 253393 253398 254761 254770 254772 254776 254777 254778 254779 256266 256275 256278 256283 257712 257721 257722 259132 259134 259137 259607 260551 260552 260553 260577 261088 261089 262017 262018 262019 262020 262021 262022 262023 262024 262546 263534 263539 263540 263541 263542 263543 263544 263553 264009 264105 265104 265105 265106 265107 265641 266656 266671 266672 266674 266861 267129 267246 267840 268220 268225 268226 268227 268228 268229 268292 268845 268846 269833 269845 269847 269848 269849 269878 270400 271395 271396 271397 271398 271399 271655 273006 273007 273008 273025 273383 273548 273629 273634 274642 274643 275227 275228 275229 276160 276175 277708 277718 277723 278279 279293 279294 279545 280850 280854 280855 281482 282482 282483 284049 284050 284051 284648 285599 285600 285601 285604 286051 287135 287136 287137 287138 288641 288646 288647 288648 288649 288689 288853 290160 290161 290162 290407 290786 291757 291758 291775 291776 291777 291778 292380 293000 293428 294091 294092 295133 295140 295825 296847 296849 296850 297077 298412 298430 298431 298432 298433 298434 298627 299039 300022 300037 300038 300039 300040 301751 301752 301753 301754 302298 303947 305138 305139 306894 306904 306906 308590 308606 308607 310269 310270 310280 310281 310282 310283 310284 312048 312049 312275 312718 313808 313816 313817 313861 315644 315658 317425 317426 317428 317456 317713 318098 318452 319192 319202 319898 321013 321021 321023 321025 321027 321028 321054 321063 321272 322726 322737 322770 324547 324550 324551 324553 326265 326272 326273 326274 326811 327990 327991 328712 328713 329942 330287 331812 331813 332573 333778 333779 333780 335605 335606 337574 337575 337577 339519 339524 339525 339526 339527 339528 341009 341520 341523 341532 341853 343549 343556 343560 344291 345547 345556 345559 346336 347525 347532 347544 347545 349385 349397 350197 351443 351449 351450 352216 353519 353531 353551 355574 355587 355589 355869 356418 357643 357646 357648 358647 359750 359751 361897 361898 364128 364138 364139 364140 366380 366394 366395 366396 366397 366398 368674 368901 370841 370852 370854 371160 373066 373124 374276 375381 375382 375445 377742 377759 377760 378643 380153 380230 382500 382504 382505 383433 384913 384914 384919 384920 388279 389785 389786 389831 392112 392113 394485 394500 396904 396911 396917 399416 399432 399504 401903 401939 402689 404402 404406 404407 404408 404409 404749 405403 407003 407004 407041 409527 409529 409530 409539 409577 409578 413050 414490 414539 414546 416984 416989 416996 417078 417936 419580 422129 424772 424785 427386 429829 429844 429845 429846 429847 429848 430841 432423 432424 432425 432426 432466 432486 434819 437287 437290 437635 439751 439768 440669 442157 442172 442173 444615 444618 444622 444681 447017 449394 449402 449403 451718 451747 453969 454842 454875 454876 458342 464425 464445 466397 466399 466616 467076 468293 468298 470234 472715 473872 473874 473875 473876 474525 475677 475678 477296 477303 478930 480440 480456 483701 485004 485005 485824 486975 488137 492314 494485
3AB2C_S2R2_53	64 400 566 664 785 822 1068 1121 1339 1345 1380 1905 2116 2137 2205 2230 2295 2345 2599 2693 2800 3318 3343 3446 3884 3934 3997 4243 4318 4646 4667 4988 5059 5131 5350 5376 5596 5793 5854 6036 6048 6250 6307 6309 6368 6639 6719 6917 6993 7252 7264 7321 7478 7528 7545 7652 7668 7769 7927 7943 7988 8186 8272 8303 8335 8559 8894 8959 9132 9169 9170 9202 9392 9393 9440 9563 9607 9610 9647 9716 9982 10025 10067 10272 10402 10506 10581 10765 10797 10883 10918 10964 11317 11466 11738 11849 11894 11895 11911 12255 12402 12543 12555 13084 13292 13294 13408 13409 13723 13834 13898 14299 14358 14570 14573 14698 14705 14726 14849 14867 15090 15144 15234 15235 15406 15474 15547 15634 15691 15766 15823 15843 15957 16020 16148 16173 16309 16786 17229 17231 17232 17387 17504 17537 17650 17808 17871 17880 17948 17950 18162 18183 18249 18250 18583 18594 18647 18902 19613 20146 20147 20148 20327 20332 20488 20587 20904 20905 21011 21244 21572 21716 21846 21847 21848 21987 22208 22250 22332 22472 22597 22734 22842 22947 23072 23213 23344 23512 23641 23878 23879 23976 23979 24100 24638 24640 24794 24924 25189 25327 25328 25331 25490 25647 25795 25796 25842 25935 25936 25937 26073 26518 26611 26612 26758 27034 27331 27456 27485 27585 27586 27717 28184 28449 28450 28721 29136 29275 29596 29866 30004 30005 30008 30054 30055 30390 30553 30554 30558 30640 31325 31330 31521 31522 31558 31697 32073 32074 32261 32761 32773 32938 33328 33329 33362 33550 33563 33931 33933 33934 33957 34155 34358 34782 34980 35062 35367 35608 35609 35610 35611 35713 35843 35844 35926 36270 36272 36468 36659 36660 36678 36898 36899 37128 37132 37375 37645 37646 37685 38094 38328 38538 38541 38566 38766 38770 39043 39483 39711 39793 39955 40002 40229 40494 40518 40736 40775 41005 41271 41281 41506 41513 42004 42005 42006 42270 42476 42496 42763 43000 43070 43222 43227 43483 43490 43491 43750 43751 43759 44051 44052 44329 44336 44436 44643 44715 45174 45274 45439 45720 45725 45726 45727 46064 46066 46402 46403 46716 46725 46726 46727 46728 46768 46770 46780 46856 47083 47089 47094 47128 47284 47431 47432 47433 47434 47435 47495 47524 47760 47761 48071 48364 48371 48372 48380 48679 48684 49060 49262 49544 49545 49584 49606 50143 50144 50145 50147 50153 50427 50429 50747 50749 50750 50751 50756 51380 51384 51385 51388 51688 52022 52103 53027 53032 53049 53380 53381 53768 53771 53774 53777 53784 53800 53801 53816 53822 54120 54126 54279 54472 54473 54474 54475 54476 54477 54479 54814 54821 54822 54828 54936 55157 55162 55491 55492 55493 55877 55878 55879 55969 56014 56056 56235 56241 56243 56244 56253 56286 56619 56620 56626 56666 56946 56952 56956 57284 57622 57623 57624 57627 57965 57967 57968 57969 58648 58658 58659 58730 59035 59310 59403 59404 59456 59489 59795 59802 59803 59826 59843 59845 60218 60219 60587 60588 60894 60942 61264 61267 61635 61637 61638 61639 61652 61688 62020 62025 62135 62425 62430 62431 62863 63169 63887 63888 63889 64272 64275 64281 64667 64668 64669 64819 65083 65399 65504 65898 66289 66290 66707 66708 66713 66774 67123 67527 67532 67533 67534 67927 67928 67977 68305 68316 68317 68729 68730 68731 68744 68782 69487 69489 69492 69493 69528 69885 69887 70173 70281 70696 70782 71042 71043 71048 71092 71457 71461 71462 71463 71467 72239 72240 72665 72669 72670 72680 73047 73470 73562 74310 74314 74315 74755 74887 75150 75208 75221 75569 75570 75572 75573 75578 75579 75638 76024 76419 76422 76423 76431 76482 76818 76835 77188 77333 77709 77710 77711 78128 78174 78275 78589 78737 78996 79010 79011 79418 79426 79851 79852 79903 80282 80337 80391 80704 80744 80832 81186 81635 81638 82103 82104 82105 82265 82566 82618 83033 83034 83035 83490 83895 83904 84360 84363 84368 84524 84807 84814 85250 85262 85740 85753 85758 85796 85797 85881 86230 86397 86405 86742 86743 86812 87222 87223 87224 88211 88212 88213 88214 88723 88727 88732 89246 89249 89255 89317 89796 89797 89798 89867 90322 90327 90328 90383 90882 90885 91405 91480 91972 91973 91981 92555 92558 92575 92652 93020 93172 93173 93174 93175 93788 93794 93929 94370 94375 94439 94440 94940 94942 94947 94948 94949 95013 95490 95588 96090 96098 96112 96302 96404 96539 96686 96688 96689 96704 97276 97285 97286 97287 97289 97874 97875 97876 98460 98469 98473 98474 98560 98573 98637 99054 99599 99600 99607 99617 100240 100242 100245 100318 100319 100411 100414 100871 100872 100873 100874 101485 101486 101527 102090 102091 102174 102781 102852 103284 103291 103292 103293 103350 103932 103934 103935 103939 104014 104083 104591 104593 104594 104595 104596 104597 104670 104827 105277 105280 105344 105348 105368 105369 105472 105481 105910 105911 105913 105923 105929 105933 106134 106604 106607 106619 106704 106705 106735 106867 107369 107371 107372 108070 108076 108079 108080 108081 108089 108100 108793 108794 108795 109466 109468 109469 109470 109471 110145 110147 110149 110697 110804 110807 110808 110809 110810 110817 110826 111047 111508 111513 111522 112230 112232 112243 112946 112947 113042 113464 113621 113622 113623 114291 114293 114373 114979 114988 114989 114990 115211 115666 115687 116372 116379 116380 116381 116382 116383 116384 116385 117073 117074 117092 117236 117744 117745 117746 117747 117748 117749 118422 118431 119161 119166 119179 119406 119962 119963 119964 119965 119985 120670 120673 120675 120676 120677 120690 121429 121430 121433 121504 122218 122223 122928 122929 122934 122936 122937 122947 123728 123729 123730 123812 124431 124433 124434 124441 124452 124525 125159 125160 125170 125268 125735 125890 125891 125994 125995 126215 126635 127321 127332 127333 127334 127335 127336 127337 127365 127444 127445 128045 128051 128073 128121 128751 128753 128755 128756 128757 128758 128759 129549 129552 129553 129554 129658 130306 130317 130320 130428 131099 131110 131111 131120 131121 131137 131852 131861 132599 132600 132601 132603 132604 132606 133349 133352 133353 133415 133437 134066 134067 134068 134344 134871 134875 134876 134878 134886 134965 135624 135627 135628 135636 136386 136387 136388 136389 136510 137101 137110 137111 137116 137129 137219 137394 137939 137940 137942 137943 137944 137945 137955 138036 138677 138679 138683 138684 138685 139450 139458 139461 139462 139485 140218 140222 140224 140230 141021 141030 141035 141036 141037 141151 141264 141848 141939 142695 142697 142699 142700 142707 142812 143505 143508 143614 143617 144297 144298 144299 144300 144313 144520 145124 145125 145126 145931 145934 145935 145957 146047 146162 146850 146853 146854 146980 146981 147774 147775 147776 147777 147778 147794 147883 148647 148648 148651 148652 148653 148656 148657 148760 148761 149534 149547 149550 149552 149554 149566 150447 150448 151373 151380 151387 151389 151390 151391 151416 152237 152238 152240 152241 152242 152243 152360 152388 152500 153177 153180 154020 154021 154307 154880 154881 155751 155755 155756 155757 155758 155759 156003 156622 156637 156638 156641 156642 156644 156648 156660 156772 157508 157510 157519 157609 157790 158335 158338 158491 158492 158630 158645 159227 159229 159234 159235 159236 159237 159238 159239 159504 159559 160125 160126 160127 160154 160216 160991 160992 161081 161110 161320 161906 161907 161908 161909 161925 162149 162556 162730 162742 162845 163029 163571 163580 163584 163585 163752 164463 164466 164467 164468 164577 164578 164697 165329 165330 165335 165336 165337 165339 166199 166201 166202 166203 166205 166206 166455 167142 167143 167144 167146 167147 168037 168040 168041 168042 168043 168169 168893 168911 168914 168917 169058 169085 169843 169851 169852 169853 169854 169856 169857 169858 169859 169948 169949 170760 170764 170766 170768 170769 170770 170771 171754 171755 171759 171761 171763 171764 171786 171898 172771 172785 172786 172787 172788 172789 172790 172798 173731 173732 173733 173843 174666 174667 174668 174669 175598 175600 175601 175602 175603 175604 175737 175879 176523 176525 176527 176671 177454 177457 177458 177605 177760 178448 178452 178453 178458 178459 178472 178588 178589 178590 178799 179416 179417 179551 180375 180378 180390 180501 181185 181414 181415 181416 181548 181549 182451 182457 182810 183431 183438 183439 183440 183441 183463 183537 184373 184375 184376 184377 184402 184514 185343 185345 185455 185690 186371 187401 187402 187560 187796 188442 188465 188467 188733 188837 189486 189487 189850 190561 190567 190570 190573 190574 190575 190576 190577 190736 191431 191658 191662 191671 191672 191673 191674 191676 191842 192078 192725 192732 192734 192736 192737 193031 193769 193784 193785 194890 194892 195018 195214 195894 196038 196875 197007 197039 197926 197934 197935 197936 197959 198047 199032 199075 199931 199932 199933 200028 200049 200081 200982 200988 200989 200990 200991 202105 202248 202276 203232 203234 203237 203239 203256 203396 203397 203629 204050 204335 204337 204342 204344 204345 204346 204513 204523 204685 205441 205446 205447 205462 205598 206513 206515 206520 206663 206889 207552 207553 207566 207710 207711 207940 208626 208629 208642 208927 209712 209713 209860 210775 210777 211859 211887 212294 212982 212986 212987 212988 212989 213132 213133 213296 213376 214122 214134 214135 214138 214425 215352 215353 215355 215356 215512 216246 216539 216544 216547 216548 216695 216733 217689 217702 217703 217704 217723 217724 218943 218945 218946 218948 219105 219106 219282 220120 220121 220122 220136 220300 220301 221276 221407 222448 222484 222624 223612 223626 223628 223629 223630 223631 223632 223633 223634 223649 223812 223813 224849 224854 224855 224856 224857 224858 225055 225056 225433 226145 226157 226196 227049 227418 227420 227422 227423 227424 228511 228687 228950 229736 229930 230976 231133 232164 232167 232169 232585 233364 233378 233379 233383 233545 233699 234046 234589 234590 234620 235829 235861 235862 236027 236891 237155 237156 237157 237171 238443 238445 239729 240946 240956 240960 240961 240962 242296 242298 242319 242320 242490 242538 243665 243672 243673 243676 245004 245005 245006 245007 245011 245180 245218 246312 246313 247658 247660 247662 247843 248114 248994 249000 249001 249002 249024 250385 250388 250389 250390 250391 250413 250606 250607 251883 251901 251903 251905 252128 253387 253393 253395 253398 253416 254761 254770 254772 254775 254776 254777 254779 254790 254815 255325 256266 256455 257712 257721 257722 258123 259132 259134 259137 259607 260551 260552 260725 260762 260763 262017 262018 262019 262020 262021 262022 262023 262024 262045 262801 263534 263539 263541 263542 263543 263553 263779 264009 264105 265104 265105 265106 265129 265146 266656 266671 266672 266673 266674 266900 268217 268220 268226 268228 268229 268293 269833 269848 269849 269895 270033 270400 271395 271396 271397 271398 271421 271648 271649 273006 273007 273008 273274 273275 273276 273383 273548 273634 274641 274642 274679 274870 274871 276158 276160 276175 277708 277718 277723 278279 279332 279545 280850 280855 282483 282499 282721 282760 283052 284049 284050 284051 285599 285601 285604 285843 287136 287137 288641 288646 288647 290160 290162 291757 291758 291771 291775 291776 291778 293000 293428 293684 295133 296844 296847 296850 297077 297082 297083 298412 298421 298430 298431 298433 298478 298627 299016 300022 300037 300038 300039 300040 300074 301751 302035 302298 303434 303676 303723 305138 305139 305445 305463 306904 306906 307122 308587 308590 308605 308606 308607 308853 310269 310270 310280 310281 310282 310284 310505 312048 312049 312050 312075 313808 313815 313817 313852 315644 315658 317425 317428 317456 317711 317712 317713 318452 319192 319202 319497 321013 321021 321023 321025 321028 321054 321063 322726 322737 322770 323035 324547 324551 324553 324870 326260 326265 326273 326569 327990 327991 329911 329933 329942 331812 331813 331872 332120 333778 333779 333780 334313 335594 335600 335602 335605 335606 337574 337575 338148 339524 339525 339526 339527 339551 339813 340143 341009 341520 341523 341531 341532 341853 343549 343556 343560 343834 344291 345547 345555 345556 345584 345871 347525 347532 347545 349385 349397 351443 351448 351450 352216 353519 353551 353847 355574 355587 355589 355869 356418 357642 357643 357646 357648 357969 359751 359801 360365 361895 361897 361898 364128 364138 364139 364140 366394 366395 366396 366397 366398 366748 368674 368901 370841 370852 370888 373066 373076 373124 374276 375381 375382 377742 377759 378118 380153 380230 380524 380525 382504 382867 384913 384914 384919 384920 384965 385305 388279 389785 389831 389832 389833 392112 392113 394485 394500 394884 396904 396911 396917 397273 399416 399504 401897 401899 401903 401939 402284 404394 404406 404408 404409 404802 404827 407004 407041 407400 409526 409527 409529 409530 409539 409577 409598 412453 414490 414539 414546 416984 416989 416996 417036 417078 417936 419580 422129 422553 424772 424785 425772 427363 429829 429844 429845 429846 429847 430250 432424 432426 432466 434814 437287 437290 439751 439764 439768 442157 442170 442173 444615 444618 444622 444681 447017 447319 449394 449399 449403 449442 449728 449779 451718 451747 452032 453969 453974 454253 458342 458363 462526 462771 466399 466430 468293 473872 473874 473875 473919 477296 478930 480440 480465 485824 486975 488137 488290 489134 492298 492299 494505 494506 494507
3AB2C_S2R2_54	686 710 896 1040 1124 1226 1238 1349 1391 1537 1568 1920 2056 2162 2225 2230 2275 2345 2560 2600 2700 2838 3304 3464 3532 3647 3918 3945 3978 4172 4405 4442 4454 4477 4988 5073 5309 5354 5374 5376 5533 5622 5794 5825 6079 6224 6251 6307 6309 6385 6612 6613 6639 6818 6960 7254 7300 7338 7547 7629 7652 7687 7790 7843 7869 7906 7952 8114 8162 8186 8280 8304 8360 8400 8401 8462 8754 8787 8849 8900 9095 9202 9305 9373 9394 9426 9563 9661 9724 9877 9921 9983 9984 10201 10366 10367 10443 10506 10537 10626 10679 10695 10727 10832 10918 10964 11030 11157 11312 11325 11396 11722 11751 11850 11894 12011 12190 12256 12403 12502 12785 13084 13126 13292 13373 13410 13835 13899 13900 14136 14299 14485 14577 14578 14634 14867 14917 14971 15042 15087 15144 15161 15385 15474 15475 15629 15845 15846 15847 16015 16016 16020 16038 16148 16173 16227 16230 16633 16724 17113 17170 17465 17539 17632 17752 17808 18162 18193 18225 18253 18325 18568 18637 18648 18727 18755 19073 19168 19323 19603 19772 20150 20151 20324 20333 20432 20489 20701 20702 20808 20846 20908 20910 20912 20913 21011 21014 21142 21164 21236 21264 21343 21850 21851 21852 22210 22335 22481 22599 22600 22601 22734 22776 22777 23074 23075 23126 23342 23346 23500 23542 23643 23854 23878 23879 23880 23908 24102 24103 24242 24641 24796 24928 25329 25490 25503 25539 25650 25798 25799 25814 25987 26076 26382 26517 26518 27035 27082 27334 27460 27585 27586 27683 27997 28184 28185 28452 29086 29441 29734 30008 30055 30390 30393 30557 30844 31023 31154 31325 31331 31332 31394 31489 31558 31697 31924 32078 32244 32293 32426 32636 32749 32940 33552 33553 33563 33604 33792 33931 33933 34136 34184 34360 34589 34980 35062 35244 35373 35435 35466 35609 35612 35667 35713 35843 35845 36129 36275 36343 36470 36661 36759 37128 37134 37135 37375 37383 37448 37870 38332 38333 38771 38776 38777 38778 38779 39249 39250 39472 39561 39793 39955 39958 40232 40497 40741 40742 40743 41006 41262 41506 41517 41519 41609 42012 42096 42270 42272 42273 42346 42476 42497 42736 42801 43228 43294 43494 43495 43496 43497 43498 43760 44058 44340 44341 44342 44648 44649 44650 45161 45243 45274 45445 45446 45447 45539 45574 45720 45728 45733 45734 45868 46070 46071 46323 46397 46409 46410 46411 46412 46732 46735 46736 46737 46738 46739 47083 47089 47443 47444 47445 47446 47447 47554 47762 47763 47765 47767 48065 48076 48077 48363 48364 48378 48380 48895 48968 49067 49267 49551 49606 50154 50155 50156 50262 50427 50529 50747 50757 50880 51059 51153 51175 51296 51380 51389 51390 51693 51695 52024 52025 52347 52519 52659 53139 53370 53386 53785 53786 53787 53788 53789 53790 53791 53975 54127 54128 54235 54473 54485 54486 54487 54488 54829 55156 55163 55501 55502 55503 55504 55505 55772 55887 55889 55974 56254 56256 56257 56258 56259 56627 56628 56629 56630 56631 56632 56952 56963 56964 56965 56966 56967 57076 57222 57289 57290 57395 57627 57632 57633 57975 58072 58334 58667 58668 58669 59040 59322 59409 59410 59411 59795 59807 59808 59809 59810 59811 60218 60225 60594 60901 60902 61174 61647 62020 62033 62034 62035 62437 62438 62439 62783 62863 63242 63640 63887 63894 63895 63896 64053 64272 64283 64284 64671 64673 64674 65086 65218 65472 65504 65506 65799 65903 66167 66295 66440 66714 66715 66716 67131 67231 67539 67540 67932 67933 68305 68326 68327 68328 68329 68330 68463 68484 68626 68736 68737 68842 69122 69123 69487 69500 69501 69893 69894 70408 70701 71049 71078 71079 71183 71256 71457 71458 71470 71471 71472 71474 71845 72249 72250 72251 72252 73047 73056 73510 73883 74310 74762 74763 74764 74891 75150 75288 75569 75570 76031 76227 76426 76427 76428 76429 76826 76827 76828 77188 77264 77265 77383 77512 77612 78136 78137 78138 78139 78140 78316 78349 78595 78996 79007 79008 79214 79228 79856 80282 80289 80704 80859 81147 81190 81191 81643 81644 81645 82112 82114 82115 82260 82569 82570 82571 82572 83038 83039 83492 83493 83892 83893 83899 84369 84520 84807 84814 84816 84965 85254 85255 85256 85257 85258 85259 85260 85437 85740 85752 85753 85754 85937 86748 86749 86750 86751 86812 87102 87231 87232 87350 87386 87392 87746 87747 87748 88073 88220 88221 88222 88223 88670 88733 88734 88735 88915 89244 89246 89249 89260 89261 89317 89802 89804 89805 90322 90335 90336 90885 90891 90892 91416 91417 91480 91558 91983 91985 92555 92565 92566 92567 92569 92570 92760 92764 93182 93183 93184 93186 93796 93797 93798 93929 94000 94004 94376 94554 94942 94947 95081 95123 95490 95501 95502 95503 96090 96098 96107 96108 96694 96696 96697 96698 96699 96933 97137 97276 97292 97299 97301 97302 97303 97304 97305 97306 97739 97881 97883 97885 98154 98474 98481 98483 98637 99063 99064 99065 99066 99067 99242 99244 99245 99246 99599 99600 99618 100247 100249 100414 100723 100880 100882 101055 101477 101489 101490 101529 101677 101680 101681 101682 102088 102097 102708 102709 102710 103302 103303 103350 103463 103939 103940 103942 103943 104083 104157 104604 104605 104606 104873 104970 105288 105289 105529 105913 105922 105923 105925 105929 106604 106620 106621 106622 106623 106624 106625 106626 106627 106628 106631 106735 106879 107377 107528 108092 108093 108094 108095 108096 108804 108805 108806 108807 108808 109331 109469 109481 109482 110163 110164 110165 110804 110818 110820 110994 111516 111517 111828 112246 112247 112249 112585 112940 112954 112955 112956 113005 113195 113629 113630 113631 113632 113633 113634 113635 113855 114502 114979 115001 115002 115003 115004 115005 115006 115205 115206 115674 115675 115676 115677 115730 115904 116372 116866 117082 117083 117084 117085 117086 117354 117589 117750 117751 117753 117966 118422 118433 118435 118436 118664 119161 119175 119176 119235 119335 119406 119978 119979 119980 119981 120233 120292 120691 120692 120693 120695 120696 120697 120888 121035 121445 121447 121448 121449 121450 122218 122231 122232 122233 122475 122950 122951 122952 122953 122954 123740 123742 123743 123744 124454 124455 124456 124457 124461 125020 125171 125172 125173 125176 125387 125388 125901 125902 126080 126644 126646 126875 127021 127348 127349 127350 127351 127352 127353 127354 127592 128051 128056 128057 128058 128059 128060 128061 128062 128067 128068 128258 128770 128773 128775 128776 129549 129567 129568 129569 129571 129572 129573 130327 130328 130329 130330 131099 131123 131124 131125 131126 131127 131128 131129 131362 131863 132104 132611 132612 132613 132880 133360 133361 133362 133363 133364 133592 134077 134078 134871 134889 134890 134891 134892 134965 135637 135639 135640 135641 135642 135643 135644 136342 136393 136394 136395 136396 136397 136592 136714 136741 137120 137122 137123 137124 137405 137584 137953 137954 137955 137956 137957 138148 138201 138439 138677 138694 138695 138696 138697 139467 139473 139474 139560 139723 140231 140232 140488 140577 141047 141048 141050 141051 141052 141054 141055 141059 141859 141860 141862 142043 142707 142708 142709 142710 142711 142712 142713 143272 143505 143523 143524 143525 143526 143527 144129 144297 144311 144626 145082 145134 145138 145945 145946 145947 145948 146235 146863 146864 146865 146866 146867 147308 147703 147786 147787 147788 147789 147790 148241 148669 148670 148671 149536 149560 149567 149568 149569 149570 149571 149882 149883 150457 150458 150459 150460 150461 150462 150756 151380 151404 151405 151406 151407 152258 152259 152260 152261 152263 152264 152968 152969 153191 153193 153194 153487 154024 154027 154028 154029 154030 154321 154322 154686 154891 154892 154893 154894 154895 155106 155184 155185 155740 155771 155773 155774 155775 155776 156166 156664 156665 156666 156667 156668 156669 156670 156671 156672 156673 156754 156772 157519 157529 157530 157531 157532 157537 157853 158349 158351 158353 158354 158355 158356 158357 159253 159255 159256 159257 159258 159559 159561 159563 160140 160141 160142 160143 160144 160147 160996 160997 160998 161000 161917 161918 161920 161921 161922 162174 162223 162751 162752 162753 163109 163571 163602 163603 163604 163605 163606 163837 163905 164480 164481 164482 165330 165351 165352 165353 165354 165355 165635 166217 166219 166221 166222 166223 166524 167155 167156 167157 167158 167860 168054 168055 168056 168057 168058 168061 168344 168345 168932 168933 168934 168935 168936 168937 168938 168939 168940 168941 168942 169333 169869 169870 169871 169872 169873 169874 170095 170760 170764 170787 170788 170789 170791 170792 171778 171779 171780 171781 172119 172800 172801 172803 172804 172805 172806 172807 173016 173059 173127 173652 173747 173748 173750 173752 173753 173754 174678 174679 174680 174681 174682 174683 174913 175617 175618 175619 175620 175622 175624 176024 176540 176541 176542 176543 177442 177470 177471 177473 177574 177821 177909 178461 178462 178463 178464 179428 179429 179430 179681 179753 180395 180396 180397 180825 181430 181431 181432 181797 181798 182468 182469 182470 182471 182816 183229 183431 183453 183454 183455 183456 183458 183772 184390 184391 184392 185355 185356 185357 185358 185359 185360 185361 185362 185455 186372 186373 186374 186478 186724 187415 187417 187418 188386 188454 188455 188456 188457 188458 188459 188460 188461 189496 189587 189947 189948 190260 190567 190575 190590 190591 190592 190593 190595 190596 190597 190598 190601 190602 190987 191662 191670 191690 191691 191693 191695 191697 191963 191988 192068 192213 192528 192725 192747 192748 192749 192750 192751 193130 193769 193803 193804 193807 194207 194909 195227 195909 195910 195911 196234 196304 196891 196892 196894 196895 196896 196899 196900 197473 197656 197945 197946 197947 198229 198370 198936 198950 198951 198952 199301 199948 199949 199950 199951 199953 200028 200321 201000 201001 201002 201003 201833 202116 202117 202118 202119 202120 202121 202122 202123 202125 202248 202417 202727 203234 203257 203258 203259 203260 203261 203533 204321 204360 204362 204520 204759 204763 205162 205441 205461 205462 205463 205464 205465 205830 206520 206531 206532 206533 206536 206908 207569 207570 207571 207572 208627 208644 208645 208646 208647 208648 208650 208925 209008 209009 209732 209733 209840 210791 210792 210793 210795 210796 210888 211177 211534 211868 211869 211871 211872 211874 211875 211880 212210 212997 212999 213000 213001 213002 214137 214138 214139 214588 214693 215300 215370 215371 215372 215373 215374 215767 215773 215774 215775 215776 216257 216465 216539 217689 217728 217729 217730 217731 218321 218943 218953 218954 218957 218959 219377 219378 219379 219380 219517 220071 220137 220138 220139 220141 220143 220432 220556 220791 221271 221293 221295 221712 221795 222466 222467 222468 222473 222479 222905 223325 223612 223651 223652 223653 223654 223655 224082 224083 224084 224495 224879 224881 225242 225433 226145 226173 226174 226175 226177 227414 227438 227439 227440 227933 228512 228513 228623 229758 229759 229760 230210 230217 230911 230966 230967 230968 232181 232182 232183 232184 232689 232840 233383 233396 233711 234046 234590 234622 234623 234624 234625 234744 234963 235327 235773 235849 235850 235852 236016 236314 236315 236891 237173 237630 238459 239709 239710 240946 240982 240983 240984 242323 242324 242325 242326 242760 242761 242930 243085 243665 243673 243691 243692 243693 244153 245027 245029 245030 245031 245032 245042 246325 246326 246327 246328 246330 246814 247675 247676 247677 247678 247680 247681 247682 248134 248979 248984 249020 249021 249022 249383 250416 250417 250418 250419 251883 251901 251920 251921 251922 251923 252294 252433 252434 253393 254761 254795 254797 254798 254799 254800 254801 254802 254803 255307 255630 256266 256292 256293 256295 257712 257748 257749 257750 258123 258220 258500 259153 259154 259634 259635 259636 260573 260574 260575 260577 261086 262048 262051 263555 263556 263557 263559 263561 263564 264005 264007 264020 264105 264116 265131 265133 265134 265634 265637 266656 266692 266693 267243 268265 268267 268268 268270 268271 268272 268273 268837 268955 269833 269882 269884 269885 271315 271424 271425 271427 271428 271429 271430 271895 271987 271988 273026 273027 273028 273029 273030 273031 273548 273623 274319 274665 274666 274667 275110 276180 277708 277723 277740 277741 277742 277743 279317 279318 279326 279764 279874 280877 280878 280879 280880 280881 280884 281478 282486 282487 282488 282489 282496 282900 282972 284076 285617 285618 285620 285622 285623 285776 287164 287348 288680 288682 288868 289098 290186 290187 290191 290783 291757 291758 291801 291802 291803 291804 291805 291806 292369 293000 293454 293455 293898 294083 295133 295179 295180 295380 295679 295816 295817 295818 296870 297434 298412 298416 298427 298456 298457 298458 299034 299035 299195 300022 300792 301780 301781 301782 301783 301784 301785 302501 303461 305137 305172 305173 305176 305177 305178 305837 305838 306906 306925 307060 308587 308590 308622 308623 310269 310318 310320 310321 310322 310323 310828 310956 312077 312078 312081 312082 312083 312085 312568 313808 313843 313845 313848 313852 314381 314510 315644 315685 316359 317124 317458 318095 318452 319192 319232 319233 319234 319895 320828 321013 321015 321057 321058 321059 321061 321063 321777 322726 322770 322774 322775 322931 322987 324556 324575 324576 324577 324578 326260 326265 326272 326300 326301 326302 326303 326510 326515 326516 326961 328022 328024 328707 328708 329950 330642 332566 332567 332691 333802 333803 333805 335594 335636 335638 336351 337595 337596 338314 339518 339553 339554 339555 339556 339557 339558 339559 341519 341520 341523 341566 341568 341569 342307 342308 342309 342310 343549 343556 343586 343589 344313 345547 345594 345599 347525 347582 347583 347584 347588 349428 349429 349430 349433 350192 351488 351489 351493 352216 352222 352223 353519 353554 353560 353793 355574 355629 355630 355869 356418 357654 357686 357687 357689 358647 359789 359791 359792 359794 360021 360035 360503 361933 362879 364128 364175 364176 364178 365000 365001 365002 366380 366419 366443 367228 367229 367684 368043 368628 368663 368674 370841 370891 373066 373127 373128 373129 375423 375424 375425 377741 377742 377755 377805 380153 380202 380230 382552 382553 382554 383429 384969 384971 388279 388283 388284 388745 389834 389835 393037 394485 395434 395435 396904 396911 396917 396959 396960 397902 399416 399478 400241 400371 401944 404394 404455 404456 404457 404458 404459 404461 407043 407947 408722 409507 409527 409582 412056 412110 412111 413043 413190 414425 414490 414539 414588 415314 416984 417048 417269 417306 417737 417983 419625 420363 420743 422186 422187 422189 422190 423160 424772 427404 429829 429881 429882 429883 429886 432466 433358 433359 434858 434859 434860 437340 437343 437344 439751 439774 439817 442157 442220 443100 444615 444618 444622 444683 444684 444685 444686 447057 447941 449394 449447 450287 450288 451718 454015 454016 456233 458376 460514 462725 463179 466397 466418 466419 467055 468293 470260 472059 472060 473902 475701 477296 477332 477333 477928 477929 478959 478962 480457 480959 481906 482363 483249 484563 485848 486225 486226 486991 488149 488513 488514 489149 490413
3AB2C_S2R2_55	400 664 1068 1261 1339 1348 1380 1393 1693 2054 2137 2178 2205 2230 2295 2345 2586 2599 2693 3318 3343 3446 3884 3934 3997 4243 4343 4427 4612 4646 4667 4988 5059 5131 5330 5350 5376 5596 5793 6048 6250 6307 6309 6368 6639 6641 6917 7252 7264 7321 7432 7492 7545 7546 7652 7769 7927 7943 7988 8021 8186 8272 8303 8335 8521 8559 8894 8984 9132 9169 9170 9202 9392 9393 9563 9620 9647 9716 9759 9995 10025 10067 10272 10275 10402 10506 10572 10580 10581 10765 10797 10883 10918 10964 11317 11466 11738 11849 11894 11895 11911 12255 12402 12543 12892 13064 13084 13292 13294 13408 13409 13723 13834 13898 14299 14434 14573 14698 14705 14849 14867 15090 15144 15234 15235 15237 15406 15474 15547 15634 15691 15766 15843 15957 16020 16148 16173 16485 16693 17185 17229 17231 17232 17504 17537 17631 17650 17808 17880 17948 18162 18183 18249 18250 18583 18594 18647 18902 19131 19860 19951 20147 20148 20327 20332 20488 20587 20904 20905 21011 21128 21244 21572 21716 21748 21846 21847 21848 21987 22208 22250 22332 22472 22597 22734 22842 22947 22989 23072 23213 23254 23344 23641 23878 23879 23976 23979 24100 24638 24794 24923 24924 25045 25189 25328 25490 25647 25649 25795 25796 25842 25935 25937 26073 26518 26611 26612 26614 27034 27331 27456 27485 27585 27586 27588 27717 27997 28184 28449 28450 28721 29599 29866 30004 30005 30008 30054 30055 30390 30553 30554 30640 30843 31325 31330 31558 31697 32073 32074 32261 32424 32761 32773 32939 33326 33328 33329 33362 33563 33931 33933 33934 34001 34132 34358 34980 35062 35243 35367 35608 35609 35610 35611 35713 35843 35926 36270 36272 36468 36659 36660 36899 37128 37132 37375 37645 37646 38094 38163 38328 38538 38541 38766 38770 39010 39471 39711 39714 39793 39955 40229 40249 40494 40736 40775 41005 41271 41281 41333 41506 41513 42005 42006 42091 42270 42476 42496 42558 43000 43070 43222 43226 43483 43490 43491 43493 43750 43751 44051 44329 44336 44436 44643 45174 45274 45720 45726 45727 46064 46069 46402 46403 46716 46725 46726 46727 46728 46729 46768 46769 47083 47089 47094 47128 47284 47431 47432 47433 47434 47435 47495 47524 47760 47761 48071 48364 48371 48372 48380 48679 48684 49060 49062 49262 49356 49372 49544 49545 49606 50143 50144 50147 50152 50153 50427 50429 50431 50747 50749 50750 50751 50756 51380 51384 51385 51388 51688 52022 52103 53027 53032 53380 53381 53443 53768 53771 53774 53777 53781 53784 54120 54279 54472 54473 54474 54475 54476 54477 54814 54821 54822 54827 54828 54936 55157 55162 55491 55492 55493 55877 55879 55884 55969 56056 56235 56241 56243 56244 56286 56619 56620 56626 56946 56952 56956 57284 57622 57623 57624 57627 57738 57965 57967 57968 57969 58333 58648 58658 58666 59035 59039 59170 59404 59478 59795 59802 59803 59843 59947 60218 60219 60588 60942 61264 61267 61273 61635 61637 61639 61646 62020 62025 62135 62165 62425 62430 62431 62436 62776 62863 63169 63504 63887 63888 63893 63894 64272 64281 64669 65083 65084 65399 65503 65504 65898 66006 66289 66290 66444 66707 66708 66713 67123 67130 67530 67532 67533 67534 67927 67928 68305 68316 68317 68467 68729 68730 68731 68744 69487 69489 69492 69528 69646 69885 69892 70696 71042 71043 71078 71457 71461 71462 71463 71843 72239 72240 72363 72669 72791 73047 73197 73470 73528 73562 74310 74314 74315 74755 74756 75150 75208 75569 75570 75572 75573 75578 75722 76024 76156 76419 76422 76423 76824 77188 77710 77711 77712 78126 78128 78174 78275 78589 78996 78999 79006 79011 79135 79418 79426 79851 79852 80282 80704 80707 80832 80949 81186 81635 81638 82103 82104 82105 82265 82566 83033 83034 83035 83490 83895 83904 84363 84368 84524 84807 84814 85250 85262 85740 85753 85796 85797 85881 86230 86397 86742 86743 86812 86912 87222 87223 87224 87384 88211 88212 88213 88214 88723 88727 88728 88732 89246 89248 89249 89255 89317 89797 89798 89867 90322 90327 90328 90383 90882 90885 91405 91408 91480 91600 91972 91973 91981 91982 92555 92558 92754 93020 93173 93174 93175 93650 93788 93793 93794 93929 93995 94370 94380 94439 94940 94942 94947 94948 94949 95490 96090 96098 96103 96112 96298 96302 96404 96539 96686 96687 96688 96689 97276 97285 97286 97287 97289 97498 97874 97875 97876 98469 98470 98473 98560 98637 98684 99061 99599 99600 99607 99616 99827 100240 100242 100411 100414 100871 100872 100873 100874 101485 101486 101527 102090 102091 102174 102902 102903 103284 103291 103292 103293 103350 103932 103934 103935 103939 104591 104593 104594 104595 104596 104597 105277 105280 105344 105348 105368 105472 105910 105911 105913 105921 105923 105929 105933 106134 106138 106604 106607 106619 106704 106705 106735 107368 107369 107372 108070 108076 108079 108081 108089 108794 108795 108803 109466 109469 109470 109471 109701 110145 110147 110149 110354 110697 110804 110807 110808 110809 110810 110816 110817 111510 111513 111522 112230 112232 112233 112243 112946 112947 113190 113464 113611 113621 113622 113623 114291 114293 114300 114307 114979 114988 114989 114990 115211 115666 115899 115904 116372 116379 116380 116381 116382 116383 116385 116592 117073 117074 117744 117745 117746 117748 117749 117958 118422 118431 118486 119161 119166 119246 119406 119962 119963 119964 119965 119976 119977 119985 120670 120673 120675 120676 120677 120678 120690 121429 121430 121433 121504 122218 122223 122933 122935 122936 122937 122947 123728 123729 123730 123736 123737 123808 123812 123968 124431 124433 124451 124452 124453 124526 125161 125170 125426 125735 125890 125891 125894 125994 125995 126082 126215 126865 127321 127333 127334 127335 127336 127337 127347 127444 127445 128045 128051 128121 128751 128753 128755 128756 128758 128759 129417 129549 129550 129552 129553 129554 130306 130317 130320 130573 131099 131109 131110 131111 131120 131121 131137 131352 131852 131861 132600 132601 132603 132604 132605 132606 133349 133352 133353 133415 133543 133585 134066 134067 134068 134344 134871 134875 134876 134886 134888 134965 135627 135628 135635 136382 136386 136387 136388 136510 137101 137111 137116 137394 137939 137942 137943 137944 137945 137955 138197 138451 138677 138679 138683 138684 138685 139264 139450 139458 139461 139462 139485 140218 140219 140224 140230 140427 141021 141030 141033 141035 141036 141046 141264 141327 141848 141939 142116 142697 142699 142701 142706 142707 142812 143505 143508 143509 143614 144297 144298 144300 144301 144313 144520 145124 145125 145126 145934 145935 145943 146047 146850 146853 146854 146862 147172 147774 147775 147776 147777 147778 147883 148647 148648 148652 148653 148656 148657 148668 149534 149547 149550 149552 149554 150447 150448 150456 151373 151387 151390 151391 151480 152237 152238 152240 152241 152254 152257 152388 152569 153177 153180 153190 154020 154021 154307 154308 154879 154880 154881 155755 155756 155757 155758 155759 155769 156003 156622 156625 156638 156641 156642 156643 156644 156772 157508 157509 157510 157519 158335 158338 158630 159227 159229 159234 159235 159236 159237 159238 159239 159504 159559 160125 160126 160127 160139 160216 160990 160991 160992 161081 161320 161906 161907 161908 161909 162149 162556 162742 162845 163029 163571 163580 163584 163585 163587 163687 164463 164466 164467 164468 164577 164697 164769 164785 165330 165335 165336 165338 165339 165625 165626 166201 166202 166203 166204 166205 166206 166455 167142 167143 167144 167146 168037 168040 168041 168042 168043 168053 168893 168914 168915 168917 168929 169085 169851 169852 169853 169854 169856 169857 169858 169859 169949 170760 170764 170766 170768 170769 170770 170771 171754 171759 171760 171761 171764 171774 172785 172786 172787 172788 172789 172790 173731 173732 173733 173843 174666 174667 174668 174669 175598 175599 175600 175601 175602 175603 175604 175729 175879 176523 177454 177455 177457 177458 177811 178452 178453 178459 178472 178800 179416 179417 179551 180378 180389 181414 181415 181416 181417 181427 182451 182457 182810 183431 183438 183439 183440 183441 183452 183537 184375 184376 184377 184402 184700 185343 185345 185455 185690 186370 186371 186713 187402 187403 187796 188442 188453 188467 188733 188837 189486 189487 189495 189588 189850 189855 189861 190567 190570 190573 190574 190575 190576 190577 190972 191431 191658 191662 191671 191672 191673 191674 191675 191676 191697 191708 191850 192725 192732 192736 192737 193031 193769 193784 193785 194890 194891 194892 195002 195894 195907 196224 196875 196890 197007 197237 197926 197934 197935 198047 198200 198947 199032 199292 199305 199931 199933 200028 200049 200081 200982 200988 200989 200990 200991 200999 202105 202248 203232 203234 203237 203239 203256 204335 204337 204342 204344 204345 204346 204523 204685 204753 205441 205446 205462 206515 206520 206529 206530 206638 207552 207553 207566 207567 207568 207940 208626 208629 208642 208927 209712 209713 210775 210777 211859 212294 212986 212987 212988 212989 213133 214120 214134 215352 215354 215355 215356 215512 216539 216544 216547 216548 217689 217702 217703 217704 217705 217724 218943 218945 218948 219365 219366 220120 220121 220122 220136 220473 221407 223612 223626 223629 223630 223631 223632 223634 223648 224849 224854 224855 224856 224857 224878 225328 225329 225433 226145 226157 226169 226196 226609 226616 227418 227420 227422 227423 228511 228960 229756 230190 231133 231375 232164 232167 232168 232169 232353 233364 233378 233379 233383 233690 233699 234046 234589 234590 234620 235829 235862 236298 236891 237155 237156 237157 238445 239708 240174 240946 240956 240960 240961 240981 242296 242298 242316 242318 242319 242320 242490 242813 243665 243672 243673 243676 245004 245005 245006 245007 245011 245180 246312 246313 246322 247660 247662 247673 248994 249000 249001 249002 249018 250385 250388 250389 250390 250391 250413 251883 251901 251903 251905 252182 252419 253393 253398 253416 254761 254770 254772 254775 254776 254777 254779 254816 256266 256290 256808 257711 257720 257721 257722 258206 259132 259134 259168 259607 260551 260553 261070 262017 262018 262019 262020 262022 262023 262024 262027 263534 263539 263541 263542 263543 263553 264009 264100 264101 264105 265101 265104 265105 265106 265129 266656 266671 266672 266673 266674 266691 267225 267230 268217 268220 268225 268226 268228 268229 268263 268293 268812 269833 269848 269849 269880 269881 270305 270400 271395 271396 271397 271398 273006 273007 273008 273383 273548 273634 274642 274646 276160 276175 277708 277718 277723 278265 278279 280850 280855 280873 281456 281457 282482 282483 282496 284050 284053 284231 285600 285601 287135 287136 287137 287163 287599 288641 288646 288678 288679 289229 289230 290160 291757 291758 291775 291776 291777 291778 293000 293427 293428 294057 295133 295795 296837 296847 296849 296850 296865 298412 298430 298431 298433 298434 298455 298627 299016 300022 300037 300038 300039 300040 301751 301752 302298 305138 305139 306904 306906 308587 308590 308606 308607 308641 310269 310270 310280 310282 310284 310938 312048 312049 312691 313808 313817 314489 315644 315655 315658 315681 317425 317428 317455 317456 317713 318071 319192 319205 319230 321013 321021 321023 321025 321027 321028 321054 321664 322726 322737 322745 322770 324547 324551 324553 324556 324573 326260 326265 326272 326273 326299 327990 327991 329942 330616 330617 331812 331813 333778 333779 333780 335602 335605 335606 336345 337574 337575 338285 339519 339524 339525 339526 339527 339528 339813 340031 340143 341009 341520 341523 341532 341853 342275 343549 343556 343834 344291 345547 345864 346313 346314 347525 347532 347545 347580 349385 349397 351443 351450 352216 353519 353552 354312 355574 355586 355587 355628 355869 356418 357643 357646 357648 358428 359751 359801 360022 361897 361898 364128 364138 364139 364140 364977 366380 366394 366396 366397 366398 368674 368901 370841 370852 370854 371689 373066 373124 374276 375381 375382 376243 377742 377760 378613 380153 380230 380696 381018 382504 384913 384914 384919 384920 384965 388279 389785 389831 389833 392112 393015 394485 394500 395405 396904 396911 396917 397273 399416 399504 400346 401903 401940 404394 404406 404408 404409 405370 407004 407041 407925 409526 409527 409529 409579 409580 409598 414490 414539 414546 414584 416984 416989 416996 417936 419580 422129 424772 424785 425779 427363 427364 427401 428510 429829 429845 429846 429880 432424 432426 432466 434854 437287 437290 439751 439768 440670 442157 442173 442215 443082 443083 444615 444618 444622 444680 444682 445518 447055 449394 449403 449442 450133 451718 451747 454013 454842 456996 456997 458342 458372 459105 460513 461227 462514 466399 468293 468298 468963 472686 473872 473874 473899 473900 473930 477296 478930 478957 480439 480440 483247 485824 486975 488137 488350 491416 492300 492301
3AB2C_S2R2_56	823 825 912 999 1014 1065 1083 1186 1283 1381 1417 1777 1872 1974 2021 2089 2137 2199 2227 2229 2326 2345 2357 2450 2453 2457 2557 2568 2605 2633 2639 2683 2852 2923 3002 3020 3041 3091 3204 3499 3630 3645 3646 3659 3917 3932 4014 4017 4141 4175 4219 4265 4310 4342 4432 4500 4521 4706 4771 4921 5009 5075 5086 5123 5131 5132 5195 5269 5323 5379 5449 5657 5856 5875 5961 5977 6026 6200 6223 6250 6307 6400 6434 6457 6499 6566 6640 6681 6753 6821 6860 6887 6990 7107 7112 7185 7204 7209 7253 7350 7351 7479 7495 7625 7638 7652 7667 7668 7732 7944 8041 8047 8071 8113 8139 8274 8279 8359 8432 8602 8720 8728 8753 8944 8983 9048 9304 9344 9499 9502 9526 9563 9747 9910 9923 10084 10116 10203 10229 10273 10274 10283 10322 10335 10365 10461 10506 10582 10676 10684 10726 10732 10736 10768 10831 10887 10918 10965 10976 11101 11102 11105 11151 11192 11199 11273 11351 11362 11452 11453 11707 11896 11955 12018 12069 12127 12215 12254 12315 12331 12358 12402 12409 12616 12627 12663 12668 12915 13005 13008 13063 13071 13165 13174 13292 13367 13484 13607 13617 13723 13904 14051 14117 14260 14300 14312 14362 14455 14519 14529 14575 14594 14602 14708 14716 14767 14774 14775 14849 14860 14915 15027 15028 15035 15086 15186 15236 15253 15345 15384 15473 15626 15627 15628 15672 15767 15854 15878 15929 16024 16085 16173 16197 16226 16254 16294 16307 16377 16481 16488 16542 16619 16805 16892 16902 16940 16954 17181 17302 17382 17383 17384 17504 17537 17568 17808 17895 17951 17952 17953 17954 17963 18137 18162 18251 18265 18336 18652 18812 18813 18832 18903 18914 18992 19010 19274 19324 19420 19431 19433 19520 19534 19680 19771 19859 19872 19888 19905 19959 20050 20069 20182 20197 20254 20342 20443 20496 20588 20589 20735 20818 20848 20906 21027 21117 21127 21255 21342 21359 21402 21475 21574 21680 21752 21753 21867 22004 22024 22099 22209 22251 22333 22363 22469 22470 22503 22619 22734 22843 22859 22874 23073 23100 23212 23213 23242 23257 23344 23345 23359 23386 23419 23672 23787 23892 23893 23976 24101 24160 24259 24391 24524 24639 24654 24776 24795 24807 24924 24944 24968 25064 25077 25190 25191 25192 25234 25423 25497 25498 25648 25663 25938 25939 26074 26088 26223 26224 26236 26239 26343 26365 26372 26518 26613 26757 26782 26960 27333 27345 27346 27457 27485 27496 27586 27601 27602 27661 27732 27733 27748 27768 27792 27870 27955 28081 28202 28326 28344 28451 28490 28501 28595 28607 28626 28650 28734 28737 28738 28747 29026 29138 29273 29290 29479 29611 29631 29747 29868 29889 29929 30004 30136 30162 30265 30299 30435 30455 30541 30555 30556 30592 30640 30710 30719 30841 30856 30891 30923 30996 31015 31151 31153 31325 31326 31346 31516 31517 31541 31713 31824 31876 31877 31880 31915 31943 32075 32154 32245 32263 32279 32286 32420 32422 32604 32605 32642 32785 32851 32853 32938 32987 33445 33551 33739 33793 33935 34004 34134 34158 34159 34359 34442 34783 34799 34800 34801 34885 34980 35016 35205 35206 35365 35368 35467 35609 35654 35865 35870 36080 36081 36082 36084 36132 36274 36328 36486 36572 36644 36645 36659 36898 37128 37133 37155 37210 37257 37409 37445 37647 37671 37672 37673 37701 37814 37866 37867 37869 38094 38118 38147 38168 38329 38357 38538 38540 38771 38772 38808 38809 38810 38865 38894 39013 39038 39039 39099 39248 39468 39486 39712 39713 39742 39996 40001 40026 40054 40055 40231 40254 40255 40286 40287 40329 40495 40517 40572 40573 40724 40737 40738 40766 40771 40772 40773 40828 41020 41023 41024 41077 41335 41506 41515 41516 41721 41792 42007 42010 42031 42208 42271 42348 42521 42714 42733 42734 42735 42760 42822 43021 43074 43223 43224 43225 43343 43411 43448 43492 43528 43542 43543 43755 43788 43819 43823 43863 43922 44053 44054 44055 44076 44101 44192 44303 44305 44337 44338 44339 44364 44365 44380 44395 44408 44437 44644 44645 44646 44681 44736 44737 44904 44961 45157 45158 45246 45274 45281 45441 45470 45471 45728 45729 45765 45814 46067 46140 46404 46405 46406 46407 46408 46437 46438 46730 46731 46778 46779 46808 46862 47060 47096 47097 47098 47099 47100 47233 47234 47436 47437 47438 47439 47440 47441 47468 47471 47495 47556 47735 47797 47803 47868 47869 47870 48072 48185 48374 48380 48417 48681 48707 48708 48710 48711 48964 48965 48966 48967 48995 49111 49266 49339 49546 49547 49549 49570 49574 49576 49577 49646 49844 49845 49847 49946 49995 50125 50148 50149 50177 50199 50241 50430 50488 50532 50752 50753 50815 50860 51028 51057 51095 51132 51176 51380 51386 51418 51690 51854 52023 52059 52143 52314 52316 52342 52343 52376 52380 52459 52484 52656 52657 52698 52701 52702 52704 52705 52711 52851 53028 53029 53086 53141 53142 53143 53189 53380 53382 53383 53385 53414 53417 53443 53778 53779 53780 53782 53857 53951 54032 54121 54122 54123 54124 54125 54163 54164 54240 54269 54478 54479 54480 54481 54823 54857 54860 54942 54943 55131 55159 55160 55222 55404 55453 55495 55496 55497 55498 55549 55605 55633 55877 55880 55881 55882 55925 55958 56015 56016 56245 56246 56248 56249 56252 56286 56296 56621 56659 56660 56697 56712 56957 56958 57008 57009 57078 57285 57286 57287 57316 57317 57397 57545 57625 57626 57627 57628 57629 57667 57668 57670 57744 57796 57802 57971 57974 58007 58008 58044 58067 58101 58328 58363 58392 58430 58664 58708 58716 59037 59128 59406 59408 59696 59802 59804 59805 59855 59898 60133 60256 60258 60299 60589 60590 60593 60621 60623 60897 60898 60899 60900 60948 61020 61021 61342 61347 61638 61640 61690 61691 61724 61776 62027 62031 62080 62135 62244 62404 62425 62468 62747 62774 62775 62778 62779 62781 62811 62854 62857 63193 63224 63279 63505 63506 63541 63548 63549 63795 63887 63890 63931 63936 64029 64030 64031 64032 64272 64282 64316 64352 64353 64355 64406 64408 64409 64410 64411 64479 64670 64671 64672 64712 65125 65126 65127 65470 65505 65569 65926 65927 66013 66291 66292 66293 66323 66332 66337 66382 66445 66446 66709 66710 66713 66767 66809 66860 67013 67014 67125 67126 67127 67160 67206 67207 67436 67537 67581 67582 67929 68044 68045 68319 68320 68322 68325 68732 68733 68734 68735 68778 69121 69151 69237 69496 69538 69858 69888 69925 69931 69966 70081 70173 70280 70323 70330 70356 70698 70732 70735 70763 70767 70814 71042 71044 71045 71242 71419 71457 71458 71464 71465 71510 71512 71513 71517 71602 71840 71907 71929 71956 71957 71958 72241 72242 72243 72244 72245 72246 72363 72370 72371 72671 72715 72716 72744 72795 73054 73108 73111 73514 73519 73596 73880 73881 73913 73966 73985 74310 74514 74757 74759 74802 75126 75150 75158 75215 75219 75292 75569 75575 75576 75612 75613 75615 75617 75723 76025 76026 76027 76069 76077 76113 76114 76164 76424 76425 76468 76819 76873 76965 77164 77262 77311 77312 77314 77374 77382 77752 77753 77788 77843 78008 78126 78130 78131 78134 78223 78224 78279 78280 78561 78589 78590 78594 78629 78731 78733 78734 79000 79005 79050 79421 79462 79469 79484 79572 79819 79854 80002 80091 80282 80330 80371 80704 80708 80747 80749 80750 80751 80802 80806 80864 81093 81189 81233 81289 81639 81640 81641 81694 81728 81780 82106 82107 82108 82109 82110 82157 82158 82162 82186 82261 82567 82568 82735 82827 83036 83087 83168 83169 83170 83489 83525 83621 83954 83960 83961 84016 84017 84364 84366 84367 84418 84422 84426 84428 84522 84523 84771 84813 84814 84860 84862 85251 85310 85351 85412 85491 85503 85633 85692 85746 85747 85748 85749 85753 85796 85805 85852 86296 86299 86302 86404 86742 86744 86745 86802 86807 86808 86917 87226 87330 87600 87740 87742 87777 87778 87781 87783 87884 88263 88264 88374 88729 88783 88786 88787 88869 88919 88920 88921 88922 88923 89108 89244 89246 89250 89251 89252 89253 89254 89327 89330 89445 89799 89967 89968 89969 90329 90330 90377 90378 90379 90381 90524 90525 90526 90884 90885 90886 90889 90945 90947 90979 91067 91156 91272 91407 91409 91467 91478 91527 91528 91554 91609 91707 91975 91976 92034 92088 92173 92174 92415 92556 92559 92561 92643 92649 92697 92701 92768 92866 93176 93177 93178 93179 93180 93181 93243 93245 93394 93401 93402 93790 93863 93865 94005 94006 94341 94371 94372 94483 94485 94555 94947 94950 94952 94953 94954 95000 95001 95054 95057 95125 95230 95494 95495 95496 95557 95558 95560 95568 95656 95712 96090 96098 96163 96164 96225 96226 96308 96402 96646 96648 96687 96691 96752 96753 96754 96812 96887 96888 97290 97291 97354 97358 97359 97361 97362 97365 97369 97877 97878 97879 97880 97882 97999 98022 98078 98475 98476 98477 98550 98552 98553 98554 98692 98693 98917 99056 99057 99058 99116 99117 99235 99247 99609 99610 99611 99614 99615 99675 99680 99683 99756 99757 99784 100240 100243 100244 100308 100367 100414 100453 100454 100455 100510 100876 100877 100930 101183 101487 101534 101541 101605 101683 101684 101685 101686 101952 102093 102094 102095 102706 102707 102772 102775 102828 102829 102909 102910 102911 103294 103295 103296 103297 103298 103350 103362 103363 103428 103429 103523 103936 103937 103947 104008 104009 104102 104103 104159 104160 104598 104599 104600 104601 104663 104666 104669 104836 104953 105281 105282 105283 105284 105353 105354 105355 105358 105366 105480 105602 105914 105915 105916 105917 105918 105920 105996 105997 105998 106152 106611 106612 106613 106614 106615 106689 106692 106702 106735 106883 106884 106885 107373 107374 107437 107448 107449 107457 107511 107605 108082 108083 108084 108085 108086 108154 108155 108156 108157 108158 108216 108242 108311 108796 108798 108799 108800 108873 108875 108949 109045 109466 109472 109474 110145 110150 110153 110161 110227 110229 110238 110355 110366 110367 110368 110697 110812 110813 110815 110892 110893 110964 111045 111511 111512 111513 111584 111585 111660 111766 111767 111768 111769 111911 112235 112236 112237 112240 112310 112316 112317 112318 112320 112949 113028 113029 113200 113201 113311 113624 113625 113759 113798 113857 113858 113859 113860 113861 114134 114294 114295 114296 114297 114356 114357 114359 114361 114505 114506 114640 114979 114992 114993 114995 114998 115056 115061 115087 115119 115208 115739 115740 115810 115913 116386 116387 116444 116447 116468 116472 116542 116601 116901 117075 117076 117077 117078 117079 117080 117151 117152 117213 117295 117296 117297 117298 117579 117830 117831 117832 117969 117970 118426 118427 118500 118512 118566 118668 118669 118670 118671 119014 119110 119161 119168 119169 119173 119237 119244 119251 119319 119321 119350 119410 119411 119412 119966 119967 119968 119969 119970 120049 120134 120166 120237 120238 120511 120624 120679 120680 120681 120682 120683 120689 120765 120768 120905 120950 121435 121437 121438 121439 121440 121441 121521 121523 121534 121583 121625 121630 121631 121844 121872 122218 122224 122225 122297 122299 122300 122307 122310 122480 122481 122482 122483 122934 122940 122943 122946 123032 123034 123035 123038 123050 123121 123125 123231 123732 123821 123824 123825 123826 123828 123895 123979 123980 124387 124437 124438 124441 124444 124530 124531 124537 124609 124644 124992 125162 125163 125165 125295 125327 125361 125435 125436 125437 125892 125893 125894 125895 125896 125897 125981 125982 125984 126155 126156 126157 126638 126639 126640 126779 126814 127000 127338 127339 127342 127433 127435 127436 127594 127595 128046 128048 128049 128120 128131 128132 128133 128141 128142 128223 128226 128252 128307 128759 128760 128761 128762 128763 128764 128767 128851 128857 128962 129038 129039 129040 129041 129555 129556 129557 129558 129559 129645 129646 129647 129722 129757 129763 129834 129835 129836 129837 130145 130306 130321 130322 130324 130325 130417 130482 130483 130487 131065 131099 131113 131115 131118 131137 131199 131200 131231 131363 131364 131365 131853 131854 131855 131856 131928 131967 132011 132107 132108 132109 132251 132555 132607 132608 132609 132704 132885 133354 133355 133416 133425 133426 133428 133429 133435 133498 133499 133594 133712 133863 134069 134070 134075 134155 134246 134270 134871 134879 135142 135629 135630 135632 135633 135724 135727 135729 135801 135908 135909 136390 136391 136480 136482 136590 136665 136666 136786 136810 136941 137113 137114 137204 137207 137216 137293 137294 137295 137301 137339 137408 137409 137410 137941 137946 137950 138021 138023 138024 138026 138034 138097 138105 138143 138204 138206 138207 138208 138209 138686 138687 138688 138689 138773 138854 139006 139276 139450 139463 139464 139466 139469 139485 139549 139560 139568 139569 139630 139670 139729 139730 139731 140225 140226 140317 140386 140491 140492 140493 140494 140495 141021 141038 141039 141041 141042 141045 141141 141142 141143 141144 141150 141222 141340 141341 141342 141641 141848 141851 141852 141853 141857 141935 141948 141952 142026 142456 142702 142703 142704 142707 142883 143505 143512 143513 143520 143608 143664 143679 143788 143789 143790 143791 143792 143793 144252 144302 144303 144304 144305 144377 144378 144379 144380 144381 144383 144430 145127 145128 145214 145227 145229 145231 145235 145316 145359 145421 145422 145423 145936 145937 146034 146082 146135 146168 146169 146238 146855 146856 146857 146965 146968 147073 147092 147182 147261 147779 147780 147781 147782 147783 147871 147873 147941 148646 148658 148659 148660 148661 148662 148663 148664 148666 148748 148753 148856 148872 148891 148959 149534 149555 149556 149557 149662 149663 149664 149665 149673 149758 149885 150449 150450 150451 150553 150555 150591 150650 150688 150758 150759 151373 151392 151393 151395 151396 151397 151398 151399 151495 151692 151693 151833 152244 152245 152246 152249 152253 152348 152349 152350 152351 152361 152583 152584 152585 152747 152748 153182 153183 153184 153186 153190 153286 153288 153291 153491 153546 154022 154023 154026 154108 154114 154115 154118 154119 154215 154325 154326 154327 154672 154674 154829 154882 154884 154981 154983 154984 155191 155192 155760 155761 155762 155763 155764 155855 155870 156099 156100 156101 156646 156647 156648 156649 156651 156658 156768 156769 156772 156835 156956 157463 157512 157513 157514 157516 157517 157523 157615 157616 157618 157619 157703 157715 157800 157801 157802 158338 158339 158340 158342 158441 158447 158450 158451 158452 158453 158454 158466 158646 158647 159227 159240 159241 159242 159243 159244 159251 159365 159420 159444 159553 159570 159571 160125 160129 160130 160131 160216 160219 160226 160235 160322 160323 160445 161096 161105 161161 161316 161317 161318 161319 161481 161916 162001 162003 162005 162015 162016 162228 162229 162695 162743 162744 162745 162747 162835 162836 162837 162842 162843 162927 162929 163047 163048 163573 163591 163592 163593 163683 163687 163695 163696 163697 163699 163793 164470 164471 164472 164474 164475 164476 164558 164567 164667 164786 164787 165340 165341 165346 165442 165443 165444 165452 165453 165525 165637 165638 165639 165640 165641 165775 166207 166208 166209 166210 166301 166311 166312 166313 166417 166536 166537 166538 166539 166540 167148 167149 167152 167253 167254 167256 167377 167451 167452 168045 168047 168165 168167 168239 168303 168671 168914 168921 168922 168923 168924 168925 168926 169257 169849 169860 169861 169862 169863 169864 169868 169961 169962 169975 170013 170069 170079 170194 170195 170330 170773 170774 170776 170778 170785 171011 171012 171495 171765 171767 171768 171769 171862 171869 171883 171884 172131 172791 172793 172795 172897 172898 172899 173007 173130 173131 173269 173483 173734 173735 173736 173737 173739 173741 173841 173933 173935 173988 174077 174078 174666 174670 174671 174672 174673 174674 174789 174790 174791 174793 174794 174795 174998 174999 175000 175545 175605 175606 175607 175608 175609 175724 175725 175729 175830 175885 175967 175970 176294 176530 176531 176535 176646 176655 176788 176858 177461 177462 177463 177467 177575 177588 177589 177590 177591 177694 177696 177697 177825 177826 177827 177828 177829 178390 178392 178578 178579 178681 178811 178816 179418 179419 179420 179539 179540 179541 179633 179672 179756 179757 179758 179759 179760 180381 180382 180383 180387 180514 180517 180615 180754 181418 181419 181420 181421 181535 181536 181537 181538 181543 181654 181802 181803 181804 181805 182005 182458 182459 182461 182463 182582 182583 182676 182678 182737 182823 182824 182825 182826 182827 183431 183438 183442 183444 183445 183540 183551 183556 183557 183560 183562 183962 184378 184379 184492 184505 184705 184712 185091 185104 185160 185352 185467 185481 185703 185704 186357 186358 186359 186492 186494 186499 186592 186593 186599 186729 186730 186731 186732 186733 187404 187405 187406 187407 187408 187555 187649 187790 187791 187792 187956 188246 188441 188444 188445 188446 188577 188578 188595 188668 188702 188851 188852 188853 188854 189005 189489 189490 189491 189492 189614 189616 189683 189726 189734 189871 189872 189873 190578 190579 190580 190581 190582 190585 190725 190727 190992 190993 190994 190995 190996 190997 190998 191431 191677 191678 191679 191680 191682 191829 191830 191834 191873 191937 191938 191939 192072 192073 192074 192075 192725 192739 193013 193135 193136 193137 193787 193788 193789 193790 193964 193965 193967 193968 193982 194070 194213 194214 194215 194216 194217 194218 194894 194897 194898 194899 194905 195002 195009 195011 195016 195105 195234 195235 195236 195237 195238 195410 195895 195896 195899 196016 196018 196123 196125 196236 196237 196877 196878 196879 196880 197019 197020 197027 197130 197252 197253 197254 197255 197256 197646 197926 197937 198065 198071 198073 198199 198293 198294 198295 198938 198940 198942 199053 199054 199055 199056 199057 199058 199060 199162 199308 199309 199310 199934 199936 199945 200114 200121 200186 200187 200196 200209 200326 200327 200982 200993 200994 200995 200997 201136 201137 201138 201254 201411 201412 201413 202108 202110 202259 202260 202367 202412 202514 202515 202516 202725 203240 203241 203242 203243 203244 203377 203385 203387 203393 203504 203643 203644 203645 203646 204282 204335 204348 204495 204508 204675 204770 204771 204923 205441 205448 205449 205450 205451 205452 205588 205589 205835 205836 205837 205838 205839 205840 206520 206636 206650 206652 206654 206764 206765 206770 206807 206910 206912 206913 206914 206915 206916 207556 207557 207558 207692 207693 207694 207696 207943 207944 207945 207946 208631 208633 208634 208635 208754 208765 208868 208992 209013 209014 209015 209016 209849 209850 209853 209854 210124 210125 210126 210127 210775 210780 210781 210783 210784 210901 211028 211181 211182 211183 211184 211185 211186 211566 211858 211859 211860 212010 212013 212137 212141 212299 212300 212301 212302 212447 212989 212992 213120 213291 213299 213387 213392 213393 213394 213395 213794 214123 214126 214288 214289 214290 214291 214292 214431 214599 214600 214601 214602 215357 215358 215359 215496 215512 215609 215784 215785 215786 216539 216549 216550 216552 216553 216706 216708 216709 216964 216965 216966 217706 217707 217708 217709 217710 217866 217869 218002 218006 218068 218183 218184 218185 218186 219093 219139 219224 219225 219226 219383 219384 219385 219386 219387 220125 220286 220288 220297 220404 220405 220562 220563 220564 220565 221278 221279 221280 221281 221282 221415 221436 221437 221438 221448 221715 221716 221717 221718 222450 222455 222456 222600 222601 222606 222607 222609 222610 222740 222909 222910 222911 223612 223623 223626 223635 223636 223637 223638 223802 223808 223926 224088 224089 224860 224861 224862 225039 225110 225175 225178 225349 225350 225351 225352 225438 226159 226161 226162 226163 226289 226301 226302 226303 226458 226462 226564 226624 226626 226627 226628 227426 227587 227687 227807 227808 227809 227810 227811 228500 228501 228674 228676 228786 228792 228793 228963 228964 228965 228966 228967 228968 228969 229738 229739 229740 229741 229926 230218 230219 230220 230221 230222 230956 230963 231113 231114 231241 231246 231389 231390 231391 231392 231393 231394 231580 232170 232171 232172 232173 232174 232307 232309 232310 232311 232446 232457 232608 232609 232610 232611 232612 233381 233382 233383 233384 233385 233386 233527 233528 233529 233658 233660 233800 233801 233802 234595 234596 234597 234598 234609 234635 234809 234886 235043 235044 235045 235249 235250 235534 235831 235834 236007 236008 236009 236011 236016 236316 236318 237159 237161 237162 237163 237312 237313 237314 237633 237634 237635 237811 238447 238612 238613 238615 238755 238905 238907 238908 238909 238910 239690 239691 239692 239693 239694 239696 239710 239875 239876 240188 240189 240190 240191 240399 240400 240963 240964 240965 240971 241147 241148 241273 241441 241442 241443 241444 241664 242301 242303 242304 242306 242504 242515 242516 242518 242671 242672 242676 242685 242707 242837 242838 242839 242840 242841 242842 242843 242844 243665 243677 243678 243679 243680 243850 243851 243865 244160 244161 244162 244163 244359 245008 245009 245010 245011 245197 245198 245341 245360 245379 245502 246486 246515 246821 246822 246823 246824 247664 247829 247830 247962 247999 248137 248138 248581 249003 249004 249005 249006 249007 249187 249188 249189 249331 249511 249512 250393 250394 250395 250591 250758 250957 250958 250959 250960 250961 251883 251907 252097 252098 252099 252100 252101 252102 252103 252111 252183 252265 252293 252321 252437 252438 252439 252440 252441 252442 253399 253400 253401 253403 253546 253559 253561 253572 253724 253894 253895 253896 253897 253898 253899 253900 254761 254781 254782 254948 254967 254968 255061 255153 255287 255310 255311 255312 255313 255314 255315 255316 255317 255318 255319 255320 256280 256281 256475 256476 256477 256497 256822 256823 256824 256825 256826 257725 257727 257900 257901 257904 257909 257924 258121 258222 258223 258224 258225 258226 259135 259136 259137 259298 259314 259455 259458 259607 259640 260555 260556 260557 260749 261090 261631 261948 261950 262025 262026 262028 262029 262030 262397 262404 262547 262548 262549 263456 263538 263545 263546 263549 263551 263756 263774 263931 264105 264119 264120 264121 264122 265106 265110 265111 265112 265113 265306 265307 265642 265643 265644 265645 265646 265647 266656 266674 266675 266676 266890 266891 267088 267247 267248 267249 267250 268231 268232 268233 268234 268235 268236 268237 268238 268471 268474 268482 268618 268847 268848 268849 268850 268851 268852 269833 269852 269853 269856 270052 270054 270163 270240 270430 270431 270432 270433 270687 271402 271403 271404 271406 271629 271630 271788 271790 271992 271993 271994 271995 271996 273009 273010 273012 273013 273428 273548 273630 273631 273872 274639 274645 274647 274659 274855 275020 275022 275040 275230 275231 275232 275233 275234 275235 275236 276084 276162 276383 276553 276554 276568 276595 276763 276764 276765 276766 277708 277723 277725 277930 278285 278290 278291 278292 278556 279003 279296 279679 279882 279883 279884 279885 279886 280857 280858 280859 280864 281113 281114 281115 281116 281356 281479 281483 281679 282461 282462 282496 282695 282696 282716 283079 283080 283081 284052 284053 284054 284067 284258 284259 284275 284438 284446 284649 284650 284651 284652 284653 284654 284655 285602 285603 285604 285605 285818 285821 285973 285974 286046 286201 286202 286203 286204 286205 287140 287350 287366 287368 287369 287467 287526 287564 287697 287698 287699 287700 287701 287702 287703 288641 288650 288893 289056 289251 289252 289256 290164 290166 290388 290390 290391 290396 290407 290409 290584 290669 290787 290788 291758 291782 291783 291784 291785 292017 292020 292024 292034 292121 292194 292207 292362 292381 292382 292383 292384 292385 292386 292387 292388 292389 293000 293431 293432 293433 293661 293663 293664 293678 293730 293848 294087 294093 294094 294095 294096 294710 295133 295145 295146 295402 295403 295404 295410 295595 295601 295820 295826 295827 296851 297077 297236 297238 297239 297440 297441 297442 297443 297444 297445 298034 298035 298412 298437 298438 298652 298653 299040 299041 300022 300040 300043 300428 300641 300642 300643 300644 300645 300646 300647 300648 300649 301757 301768 301769 302014 302015 302016 302210 302211 302227 302407 302974 303437 303439 303441 303444 303460 303649 303650 303651 303660 303850 303871 303873 303900 304065 304066 304067 304068 305140 305141 305142 305144 305427 305428 305429 305431 305432 305624 305843 305844 305845 305846 305847 305848 305849 305850 305851 305852 306894 306906 306909 306910 306911 307094 307097 307098 307099 307304 307305 307306 307307 307311 307531 307532 307533 308587 308590 308605 308611 308616 308777 308836 308982 309030 309039 309040 309209 309212 309213 309214 309215 309216 309217 309218 310269 310289 310290 310532 310534 310537 310724 310725 310732 310964 310965 310966 310967 310968 312053 312054 312055 312287 312292 312296 312299 312310 312499 312557 312719 312720 313791 313808 313821 313822 313823 314061 314062 314064 314272 314278 314281 314283 314517 314518 314519 314520 314521 315644 315661 315918 316116 316363 316364 316365 316366 317433 317434 317435 317445 317674 318099 318100 318101 318102 318103 318104 319214 319217 319218 319469 319665 319666 319672 319899 319900 319901 319902 319903 321013 321026 321031 321301 321304 321462 321479 321480 321675 321676 322739 322740 322743 323011 323219 323466 323467 323468 323469 323470 323471 323472 323473 323474 323475 324556 324557 324806 324809 325238 325240 325241 325242 325243 326278 326279 326280 326281 326288 326545 326546 326547 326561 326739 326740 326966 326967 326968 326969 327433 327989 327995 327996 328252 328272 328274 328475 328477 328714 328715 328716 328717 328718 328956 329916 329917 329918 329919 330180 330181 330184 330185 330399 330400 330401 330648 330649 330650 330651 330652 331817 331833 332066 332094 332095 332096 332117 332296 332297 332574 332575 332576 332577 333782 333783 333784 334047 334063 334234 334241 334251 334296 334462 334463 334464 334465 334466 334467 335621 335868 335896 335904 335912 336086 336116 336201 336357 336358 336359 337579 337580 337581 337839 337840 338319 338320 338321 339531 339532 339546 339805 339806 339813 340037 340062 340098 340289 340290 340291 341003 341009 341540 341541 341542 341543 341544 342049 342050 342051 342054 342314 342315 342316 343055 343564 343575 343873 343874 343876 344077 344079 344321 344322 344323 344324 344325 344326 345547 345562 345847 345848 346072 346089 346338 346339 346340 346341 346342 346343 347197 347549 347550 347551 347805 347819 347820 347821 348045 348083 348240 348241 348242 349385 349402 349403 349405 349699 349700 349717 349949 350198 350199 350200 350201 350202 350203 350204 351448 351454 351455 351726 351727 351751 351962 352216 352229 352230 352231 352232 352233 352234 353525 353526 353527 353528 353823 353824 353825 353826 353828 353831 354338 354339 354340 354341 354342 354343 354344 354345 354346 354347 354348 355574 355589 355596 355904 356147 356148 356418 356426 356427 356428 356429 356430 357641 357654 357673 357925 357959 358179 358180 358462 358463 358464 359756 360056 360058 360286 360373 360509 360510 360511 360512 360513 360514 360515 361900 361901 361922 362477 362568 362712 362732 362733 362734 362735 362736 363021 364128 364144 364145 364146 364461 364462 365006 365007 365624 366405 366408 366721 366722 366740 366969 367233 367234 367235 367236 367237 367238 367239 367240 367241 368626 368628 368908 369177 369193 369485 369486 369487 369488 369489 369490 369491 369492 369493 369494 369495 370841 371719 371720 371721 371722 371723 372299 373066 373084 373085 373428 373429 373432 373471 373675 373677 373740 373993 373994 374343 375386 375387 375716 375717 375718 376150 376281 376282 376283 376284 376285 376286 376287 376306 376621 377742 377764 377790 378095 378644 378645 378646 378647 378648 378649 378650 380153 380172 380173 380174 380185 380230 380488 380489 380490 380538 380757 380758 380783 381040 381041 381042 381043 381044 381045 381046 382512 382513 382834 382862 383127 383129 383138 383434 383435 383436 383437 383438 384922 384924 384926 385269 385271 385272 385273 385291 385550 385552 385554 385882 385883 385884 385885 385886 385887 387427 387753 387755 387756 387757 387764 388027 388062 388287 388288 388289 388290 388291 388292 389788 390129 390130 390131 390413 390419 390428 390707 390708 390709 390710 390711 391015 392111 392118 392146 392457 392458 392459 392460 392461 392729 393028 393042 393043 393873 394504 394842 394844 394845 394847 395156 395440 395441 395442 395443 395444 395445 395834 396911 396917 397269 397270 397298 397299 397601 397603 397906 397907 397908 399437 399438 399777 399778 399779 399786 400058 400059 400068 400372 400373 400374 400375 400376 400377 401907 402895 402896 402897 402898 402899 404413 404414 404415 404416 404417 404418 404776 404777 404778 405053 405069 405404 405405 405406 405407 405408 405409 405410 407008 407362 407365 407369 407645 407646 407647 407648 407656 407713 407778 407951 407952 407953 407954 407955 409533 409535 409536 409538 409539 409557 409900 410207 410210 410216 410244 410536 410537 410538 410539 410871 412062 412063 412094 412109 412414 412417 412764 412771 413051 413052 413053 413054 413055 413056 413057 413058 413059 413060 414490 414894 414916 415166 415182 415488 415489 415490 415491 415492 415814 417002 417003 417004 417005 417312 417340 417342 417343 417659 417936 417995 417996 417997 417998 417999 419583 419921 419922 420196 420201 420570 420571 420572 420573 420574 420575 420576 420577 420578 422140 422141 422143 422493 422512 422792 422800 423167 423168 423169 423170 423171 423172 423173 423174 423175 423176 423177 423178 423179 423180 424793 424795 425188 425194 425443 425444 425450 425458 425805 425806 425807 427367 427368 427697 427720 427721 427723 427982 427984 427989 427994 428301 428302 428303 428304 429850 429851 429852 430216 430501 430503 430842 430843 430844 430845 430846 432427 432428 432431 432433 432444 432452 432773 432783 433027 433028 433029 433030 433365 433366 433367 433368 435144 435418 435422 435423 435753 435754 435755 435756 435757 435758 435759 437294 437296 437678 437680 437971 437975 438285 438286 438287 438288 439673 439751 439772 439774 439799 440105 440107 440347 440671 440672 440673 440674 440675 442175 442176 442490 442779 443113 443114 443115 443116 443117 443118 443119 444642 444643 444673 444974 445543 445544 445545 445546 445547 447020 447043 447604 447605 447925 447948 447949 447950 447951 447952 447953 447954 447965 448317 449394 449406 449407 449753 449980 449981 449982 450002 450259 450294 450295 450296 450297 450298 450299 450311 451634 452006 452248 452271 452569 452570 452571 453980 453982 453983 453984 454302 454306 454320 454330 454587 454604 454877 454878 454879 454880 454881 454882 454883 454884 454885 456208 456209 456489 456490 456498 456724 456915 457023 457024 457025 458596 458618 458861 459134 459135 459136 459137 459138 459139 459140 460966 460980 461001 461228 461253 461254 461255 461256 461257 462484 462498 462499 462752 462930 462933 463182 463183 463184 464906 464907 464908 465175 465176 465177 465178 466843 466990 467077 467078 467079 467080 467404 468293 468311 468741 468755 468756 468798 468987 468988 468989 468990 468991 470498 470683 470906 470907 470908 470909 472041 472237 472478 472716 472717 473878 474294 474522 474523 474526 474527 474528 474529 475680 475845 475897 476059 476279 476280 476281 476282 476283 477296 477316 477511 477852 477933 477934 477935 477936 477937 477938 478933 478935 478936 479123 479124 479297 479474 479475 479476 480443 480760 480765 480964 482187 482253 482370 483417 483535 483649 483708 483709 483710 483711 483712 485006 485007 485008 485837 486231 486232 486233 486234 486947 487229 487373 487383 487384 487385 487386 487387 488278 488285 488384 488516 488517 488518 489470 489471 489472 489473 489474 490238 490332 490458 491300 491426 491427 492099 492188 492315 492988 493058 493154 493155 493156 493157 493743 493898 493899 494503 494504 494569 494678
3AB2C_S2R2_57	108 372 436 638 695 843 1006 1043 1256 1300 1331 1382 1962 2007 2082 2137 2182 2205 2230 2255 2345 2574 2664 2943 3071 3316 3362 3458 3933 3977 4013 4427 4500 4666 4735 4988 5131 5177 5303 5323 5596 5672 5854 6048 6249 6307 6309 6368 6469 6639 6670 7321 7322 7545 7550 7652 7843 7875 7898 7927 7954 7955 8020 8186 8241 8302 8335 8430 8814 8894 8988 9132 9202 9234 9340 9391 9425 9563 9875 10025 10027 10114 10272 10402 10443 10506 10584 10644 10675 10683 10796 10830 10964 11146 11149 11358 11400 11894 11969 12008 12141 12376 12402 12450 13084 13172 13292 13356 13723 13833 13897 14299 14571 14572 14705 14772 14867 15095 15144 15234 15243 15305 15415 15470 15474 15547 15634 15764 15765 15827 15928 16020 16148 16149 16173 16175 16692 16721 16782 17229 17230 17381 17504 17537 17650 17808 17948 18162 18177 18178 18193 18248 18323 18594 18647 18833 18902 19323 19453 19679 19983 20081 20145 20327 20419 20585 20586 20707 20728 21011 21126 21340 21716 22097 22206 22207 22228 22595 22596 22597 22734 22842 22946 22988 23071 23342 23641 23878 23879 23976 24023 24100 24242 24638 24921 24922 24923 25188 25328 25495 25496 25647 25795 25933 25934 25935 26209 26518 26609 26610 26808 27342 27454 27455 27485 27585 27586 27629 28183 28184 28449 28947 29136 29877 30008 30054 30390 30553 30554 30640 31325 31395 31538 31558 31696 31697 31711 32072 32244 32261 32761 32938 33326 33355 33751 33931 33933 34356 34357 34379 34844 34980 35062 35366 35607 35608 35609 35842 35843 35926 36270 36271 36286 36659 37128 37131 37375 37644 37865 37938 38094 38327 38538 38766 38767 38769 39711 39738 39791 39793 39955 40228 40247 40249 40493 41002 41003 41271 41506 41513 41514 41779 42270 42476 42756 43000 43249 43489 43750 43751 44050 44051 44141 44329 44333 44334 44335 44436 44642 44671 44679 45274 45438 45463 45720 46061 46062 46063 46106 46426 46722 46723 46724 46732 46768 47083 47089 47090 47091 47093 47284 47431 47432 47434 47442 47495 47757 47758 47759 47791 47839 47864 48071 48182 48364 48370 48380 49261 49262 49297 49543 49606 49614 49842 49843 49878 49942 50143 50427 50747 50748 50750 50751 51056 51380 51382 51383 51688 51689 51916 52020 52021 52103 52140 53026 53135 53370 53379 53381 53443 53767 53768 53769 53771 53772 53773 54126 54470 54471 54472 54473 54818 54820 54936 55156 55157 55485 55486 55487 55488 55489 55490 55496 55876 55877 55969 56056 56235 56240 56286 56384 56385 56654 56735 56946 56952 56955 56994 57617 57618 57619 57620 57621 57627 57965 57966 58001 58326 58355 58648 59033 59034 59167 59310 59401 59478 59490 59795 59801 59849 60218 60586 61264 61265 61266 61635 61636 61723 61768 62020 62023 62024 62166 62425 62463 62466 62772 62774 62863 62873 63887 63888 64272 64279 64667 64671 65399 65503 65504 65897 66288 66326 66444 66704 66705 66706 66713 67121 67221 67528 67529 67530 67664 67924 67925 67926 67927 68305 68315 68316 68727 68728 69205 69233 69487 69488 69489 69491 69885 69915 70408 70695 70696 70774 71042 71078 71457 71458 71459 71460 72237 72238 72362 72363 72666 72667 72668 72719 73047 73053 73468 73469 73507 74310 74314 74754 75150 75208 75569 75570 75571 76023 76066 76419 76420 76421 76818 76867 77145 77188 77708 77745 78125 78127 78589 78995 78996 78997 79011 79419 79426 79526 79960 79992 79993 80282 80704 80855 80949 81186 81187 81635 81636 81637 82099 82100 82102 82564 82565 83488 83892 83893 83894 84041 84361 84368 84419 84521 84524 84814 84857 85249 85262 85740 85753 85796 85907 86230 86236 86397 86738 86739 86741 86742 87222 87619 87739 88210 88723 88724 88725 88726 88728 89244 89246 89249 89317 89794 89795 90322 90324 90325 90882 90883 90885 91404 91480 91969 91970 91971 92166 92554 92555 92556 92557 92752 92753 93170 93171 93174 93175 93394 93787 93788 93929 94427 94940 94942 94947 95115 95490 96090 96098 96101 96102 96404 96539 96685 96829 97276 97281 97289 97292 97377 97872 97873 98467 98469 98470 98471 98472 98637 99054 99055 99599 99600 99602 99603 99604 99605 99667 99676 99831 100238 100240 100253 100292 100414 100870 101482 101483 101484 102088 102089 102704 102705 103284 103289 103290 103291 103350 103359 103932 103933 103939 103947 104589 104590 104591 104592 104739 105275 105276 105277 105278 105279 105344 105475 105909 105910 105911 105912 105913 105923 105929 106079 106133 106134 106604 106607 106608 106609 106735 107368 107369 107370 107433 108070 108074 108075 108076 108077 108078 108089 108789 108790 108792 108793 108805 108870 109032 109466 109467 109469 109524 110143 110144 110145 110146 110209 110697 110804 110806 110807 110808 111508 111509 111749 112229 112230 112231 112945 112946 113025 113464 113620 113845 113846 113847 114290 114291 114306 114979 114987 114989 115049 115211 115666 115667 115668 116375 116376 116378 116384 117069 117070 117071 117072 117741 117742 117743 117748 117813 117822 118424 118425 118486 118514 118657 119165 119166 119167 119406 119960 119961 119962 120670 120671 120672 120673 120674 120675 120938 121428 121504 121726 122218 122219 122220 122221 122286 122928 122930 122931 123219 123727 123800 123802 124429 124431 124432 124433 124434 124435 124521 125157 125158 125735 125888 125959 125961 125966 125970 126632 126634 126699 126865 127161 127321 127330 127331 127445 127578 128051 128747 128748 128749 128751 128753 128754 129549 129550 129551 130317 130318 130319 130571 131099 131106 131107 131108 131137 131848 131850 131851 132600 132601 132602 132683 133349 133350 133352 133543 134064 134065 134068 134337 134344 134871 134874 134965 134977 135059 135621 135623 135625 135626 135635 136383 136385 136576 136652 136653 137101 137108 137109 137116 137394 137936 137937 137938 137955 138677 138679 138680 138681 138682 138764 139458 139467 139485 139537 139572 140217 140218 140220 140221 141030 141031 141032 141034 141323 141848 141850 141939 141961 142695 142696 142697 142813 143505 143507 143508 143510 143619 144294 144295 144296 144297 144313 145123 145203 145241 145930 145931 145932 146028 146849 146850 146851 146852 146945 147119 147775 147776 147851 147863 148646 148648 148649 148730 149534 149547 149548 149549 149550 149551 149552 150027 150447 150544 151373 151384 151386 151387 151388 151480 151680 152237 152238 152239 152336 153177 153178 153179 153190 154204 154302 154303 154307 154877 154878 154958 155750 155751 155752 155753 155754 155845 155846 156625 156636 156637 156638 156639 156640 156641 156642 156772 156935 156936 157507 157509 157519 157522 157740 157794 158335 158336 158337 158492 159227 159228 159229 159230 159231 159232 159234 159351 159550 159559 160125 160216 160220 161074 161076 161081 161906 161992 162018 162210 162740 162741 163028 163571 163580 163581 163582 163583 163584 163687 164463 164464 164466 164697 165330 165334 165335 165336 165337 165621 165622 166197 166198 166199 166200 166204 166306 167138 167139 167140 167141 167142 167439 168034 168035 168036 168037 168038 168893 168911 168912 168913 168914 169194 169840 169842 169844 169845 169846 169847 169848 169849 169850 169948 169956 170172 170186 170760 170764 170766 170767 170768 170769 170894 170899 171752 171753 171754 171755 171756 171758 172111 172112 172779 172780 172781 172782 172783 172787 173039 173728 173729 173730 173742 173833 173848 174666 175592 175593 175594 175595 175596 175597 176516 176523 176524 176526 176845 177442 177452 177454 177456 177559 177561 178448 178449 178450 178566 178790 178791 179414 179415 180375 180384 180492 180737 180738 181413 181511 181789 182451 182453 182454 182597 182796 182797 183431 183437 183438 183765 184373 184374 184481 185341 185342 185443 185455 186354 186355 187400 187532 187774 187778 187796 188438 188439 188440 188441 188733 189483 189487 189588 189849 189850 190567 190568 190569 190570 190571 190572 190575 190968 191431 191662 191668 191669 191670 191671 191812 192725 192733 192889 193031 193036 193769 193781 193782 193939 194189 194890 195212 195892 195894 197926 197932 197933 199032 199033 199035 199046 199291 199923 199926 199931 199933 200042 200985 200986 200987 201118 201389 201800 202105 202243 202248 202501 203231 203232 203234 203236 203372 204335 204336 204340 204341 204342 204343 204345 204368 204469 204520 204521 204685 204748 205441 205443 205813 205816 206520 206888 207567 208625 208626 209707 209708 209709 209710 209713 209831 209843 210776 211156 211853 211854 211855 211856 211867 212818 212980 212983 212984 212985 213106 214054 214118 214119 214121 214569 214570 215349 215350 215351 215353 215512 216539 216543 216544 216545 217698 217699 217700 217701 217889 218156 218321 218943 218945 219072 219081 220116 220117 220118 220119 220260 220541 221271 221407 221693 222446 222447 222479 222595 223612 223621 223622 223624 223625 223626 223627 223767 224058 224849 224850 224851 224852 224853 224854 225433 226145 226154 226279 227049 227418 227419 227420 227548 228495 228496 228497 229734 229735 230183 230188 230954 231381 232163 232164 232165 232585 232586 233364 233383 233690 234588 234590 234635 234733 234738 235825 235826 235827 235828 235829 235995 236891 237153 240946 240955 240956 240961 241417 242295 242296 242298 242305 242490 242543 243665 243671 243672 243673 243674 243879 244125 245002 245003 245011 245179 245187 246308 246309 246310 246311 246513 247657 247659 247806 248114 248984 248995 248996 248997 249479 250385 250387 250388 251883 251899 251900 251901 252136 252416 252417 253387 253392 253393 253395 253396 253397 254761 254768 254770 254771 254772 254773 254776 256266 256275 256453 257712 257717 259126 259127 259130 259607 260549 261064 262013 262014 262015 262045 262213 262801 263530 263532 263533 263534 263542 263787 264009 264090 264091 264105 265100 265102 265103 266656 266667 266668 266669 266670 267824 268216 268220 268221 268222 269833 269846 269881 269895 270019 271391 271392 271393 271394 271655 271956 273001 273002 273003 273004 273548 274640 276157 276158 276159 276175 277708 277720 277722 277723 278180 279291 279667 279852 280840 280850 282496 282731 283049 284045 284046 284511 285597 285800 288641 288644 288645 288853 288919 290158 290764 291757 291758 291983 293426 295133 296843 296844 296845 296846 297023 298412 298421 298426 298427 298428 298622 298633 298683 298684 300022 300036 300040 301751 301754 301969 302294 302298 302379 303435 303459 304711 305138 305432 306897 306898 306899 308587 308590 308601 308602 310269 310270 310279 310280 312046 312047 313808 313852 313861 315644 315659 315902 316337 317424 317425 317426 317670 319192 321013 321021 321022 321023 322726 322729 322734 322735 324546 324547 326260 326265 326268 326270 326293 326299 326510 327988 328683 329942 330150 331808 331809 331810 332129 333776 334002 335594 335602 335603 335870 335883 337570 337572 339519 339520 339521 339522 340688 341009 341520 341523 341529 341530 341532 342263 342264 342265 343549 343554 343556 343557 343834 343903 345547 345886 346305 347532 347535 347536 347537 347539 347540 347851 349385 350157 350158 351442 351443 351444 352192 352216 353518 353519 353520 353787 353862 355574 355581 355582 355589 355628 355642 355869 356418 357641 357643 357644 359785 361893 361894 361895 364128 364137 364138 366380 366389 366390 366391 368624 368674 368901 368961 368962 370841 370851 370852 371677 373066 373077 373783 374276 375380 375381 375382 377741 377742 377754 378135 378605 380153 380164 380230 381008 384912 384913 384914 384915 385837 388279 392106 392107 392108 392109 394485 394497 394815 395396 396904 396911 396917 397273 397859 399416 399426 399504 401896 401897 402233 402688 404394 404400 404401 406998 406999 407317 409507 409526 409527 409868 412054 414490 414539 414541 416984 416989 416994 417394 417974 419574 419576 420513 420514 422129 424772 424784 424785 425764 427363 429829 429841 429842 429880 430176 430186 432466 432735 433341 434814 437284 437285 437287 437650 438242 439751 439763 440073 442157 442168 444615 444618 444622 449394 449397 449400 451718 453969 454271 454272 456202 456523 459112 460482 460741 461220 462475 464423 464424 464733 466608 466618 468293 468295 470232 470457 470878 472563 473872 474077 474130 477296 478928 480440 480441 480625 480939 481889 483232 485824 489136 490447 491191 491413 493744
3AB2C_S2R2_58	686 710 896 1040 1124 1226 1238 1349 1391 1537 1568 1920 2056 2162 2225 2230 2275 2345 2560 2600 2700 2838 3304 3464 3532 3647 3918 3945 3978 4172 4405 4454 4477 4988 5073 5309 5354 5374 5376 5533 5622 5794 5825 6079 6224 6251 6307 6309 6385 6612 6613 6639 6818 6960 7254 7300 7338 7547 7629 7652 7687 7790 7843 7869 7906 7952 8114 8162 8186 8280 8304 8360 8400 8401 8462 8754 8787 8849 8900 9095 9202 9305 9373 9394 9426 9563 9661 9724 9877 9921 9983 9984 10201 10366 10367 10443 10506 10537 10626 10679 10695 10727 10832 10918 10964 11030 11157 11312 11325 11396 11722 11751 11850 11894 12011 12190 12256 12403 12502 12785 13084 13126 13292 13373 13410 13835 13899 13900 14136 14299 14485 14577 14578 14634 14867 14917 14971 15042 15087 15144 15161 15385 15474 15475 15629 15845 15846 15847 16015 16016 16020 16038 16148 16173 16227 16230 16633 16724 17113 17170 17465 17539 17632 17752 17808 18162 18193 18225 18253 18325 18568 18637 18648 18727 18755 19073 19168 19323 19603 19772 20150 20151 20324 20333 20354 20432 20489 20701 20702 20808 20846 20908 20910 20912 20913 21011 21014 21142 21164 21236 21264 21343 21850 21851 21852 22210 22335 22481 22599 22600 22601 22734 22776 22777 23074 23075 23126 23342 23346 23500 23542 23643 23854 23878 23879 23880 23908 24102 24103 24242 24641 24796 24928 25329 25490 25503 25539 25650 25798 25799 25814 25987 26076 26382 26517 26518 27035 27082 27334 27460 27585 27586 27683 27997 28184 28185 28452 29086 29441 29734 30008 30055 30390 30393 30557 30844 31023 31154 31325 31331 31332 31394 31489 31558 31697 31924 32078 32244 32293 32426 32636 32749 32940 33552 33553 33563 33604 33792 33931 33933 34136 34184 34360 34589 34980 35062 35244 35373 35435 35466 35609 35612 35667 35713 35843 35845 36129 36275 36343 36470 36661 36759 37128 37134 37135 37375 37383 37448 37870 38332 38333 38771 38776 38777 38778 38779 39249 39250 39472 39561 39793 39955 39958 40232 40497 40741 40742 40743 41006 41262 41506 41517 41519 41609 42012 42096 42270 42272 42273 42346 42476 42497 42736 42801 43228 43294 43494 43495 43496 43497 43498 43760 44058 44340 44341 44342 44648 44649 44650 45161 45243 45274 45445 45446 45447 45539 45574 45720 45728 45733 45734 45868 46070 46071 46323 46397 46409 46410 46411 46412 46732 46735 46736 46737 46738 46739 47083 47089 47443 47444 47445 47446 47447 47554 47762 47763 47765 47767 48065 48076 48077 48363 48364 48378 48380 48895 48968 49067 49267 49551 49606 50154 50155 50156 50262 50427 50529 50747 50757 50880 51059 51153 51175 51296 51380 51389 51390 51693 51695 52024 52025 52347 52519 52659 53139 53370 53386 53785 53786 53787 53788 53789 53790 53791 53975 54127 54128 54235 54473 54485 54486 54487 54488 54829 55156 55163 55501 55502 55503 55504 55505 55772 55887 55889 55974 56254 56256 56257 56258 56259 56627 56628 56629 56630 56631 56632 56952 56963 56964 56965 56966 56967 57076 57222 57289 57290 57395 57627 57632 57633 57975 58072 58334 58667 58668 58669 59040 59322 59409 59410 59411 59795 59807 59808 59809 59810 59811 60218 60225 60594 60901 60902 61174 61647 62020 62033 62034 62035 62437 62438 62439 62783 62863 63242 63640 63887 63894 63895 63896 64053 64272 64283 64284 64671 64673 64674 65086 65218 65472 65504 65506 65799 65903 66167 66295 66714 66715 66716 67131 67231 67539 67540 67932 67933 68305 68326 68327 68328 68329 68330 68463 68484 68626 68736 68737 68842 69122 69123 69487 69500 69501 69893 69894 70408 70701 71049 71078 71079 71183 71256 71457 71458 71470 71471 71472 71474 71845 72249 72250 72251 72252 73047 73056 73510 73883 74310 74762 74763 74764 74891 75150 75288 75569 75570 76031 76165 76227 76426 76427 76428 76429 76826 76827 76828 77188 77264 77265 77383 77512 77612 78136 78137 78138 78139 78140 78316 78349 78595 78996 79007 79008 79214 79228 79856 80282 80289 80704 80859 81147 81190 81191 81643 81644 81645 82112 82114 82115 82260 82569 82570 82571 82572 83038 83039 83492 83493 83892 83893 83899 84369 84520 84807 84814 84816 84965 85254 85255 85256 85257 85258 85259 85260 85437 85740 85752 85753 85754 85937 86748 86749 86750 86751 86812 87102 87231 87232 87350 87386 87392 87746 87747 87748 88073 88220 88221 88222 88223 88670 88733 88734 88735 88915 89244 89246 89249 89260 89261 89317 89802 89804 89805 90322 90335 90336 90885 90891 90892 91416 91417 91480 91558 91983 91985 92555 92565 92566 92567 92569 92570 92760 92764 93182 93183 93184 93186 93796 93797 93798 93929 94000 94004 94376 94554 94942 94947 95081 95123 95490 95501 95502 95503 96090 96098 96107 96108 96694 96696 96697 96698 96699 96933 97137 97276 97292 97299 97301 97302 97303 97304 97305 97306 97739 97881 97883 97885 98154 98474 98481 98483 98637 99063 99064 99065 99066 99067 99242 99244 99245 99246 99599 99600 99618 100247 100249 100414 100723 100880 100882 101055 101477 101489 101490 101529 101677 101680 101681 101682 102088 102097 102708 102709 102710 103302 103303 103350 103463 103939 103940 103942 103943 104083 104157 104604 104605 104606 104873 104970 105288 105289 105529 105913 105922 105923 105925 105929 106604 106620 106621 106622 106623 106624 106625 106626 106627 106628 106631 106735 106879 107377 107528 108092 108093 108094 108095 108096 108804 108805 108806 108807 108808 109331 109469 109481 109482 110163 110164 110165 110804 110818 110820 110994 111516 111517 111828 112246 112247 112249 112585 112940 112954 112955 112956 113005 113629 113630 113631 113632 113633 113634 113635 113855 114502 114979 115001 115002 115003 115004 115005 115006 115205 115206 115674 115675 115676 115677 115730 115904 116372 116866 117082 117083 117084 117085 117086 117354 117589 117750 117751 117753 117966 118422 118433 118435 118436 118664 119161 119175 119176 119235 119335 119406 119978 119979 119980 119981 120233 120292 120691 120692 120693 120695 120696 120697 120888 121035 121445 121447 121448 121449 121450 122218 122231 122232 122233 122475 122950 122951 122952 122953 122954 123740 123742 123743 123744 124454 124455 124456 124457 124461 125020 125171 125172 125173 125176 125387 125388 125901 125902 126080 126644 126646 126875 127021 127348 127349 127350 127351 127352 127353 127354 127592 128051 128056 128057 128058 128059 128060 128061 128062 128067 128068 128258 128770 128773 128775 128776 129549 129567 129568 129569 129571 129572 129573 130327 130328 130329 130330 131099 131123 131124 131125 131126 131127 131128 131129 131362 131863 132104 132611 132612 132613 132880 133360 133361 133362 133363 133364 133592 134077 134078 134871 134889 134890 134891 134892 134965 135637 135639 135640 135641 135642 135643 135644 136342 136393 136394 136395 136396 136397 136592 136714 136741 137120 137122 137123 137124 137405 137584 137953 137954 137955 137956 137957 138148 138201 138439 138677 138694 138695 138696 138697 139467 139473 139474 139560 139723 140231 140232 140488 140577 141047 141048 141050 141051 141052 141054 141055 141059 141859 141860 141862 142043 142707 142708 142709 142710 142711 142712 142713 143272 143505 143523 143524 143525 143526 143527 144129 144297 144311 144626 145082 145134 145138 145945 145946 145947 145948 146235 146863 146864 146865 146866 146867 147308 147703 147786 147787 147788 147789 147790 148241 148669 148670 148671 149536 149560 149567 149568 149569 149570 149571 149882 149883 150457 150458 150459 150460 150461 150462 150756 151380 151404 151405 151406 151407 152258 152259 152260 152261 152263 152264 152968 152969 153191 153193 153194 153487 154024 154027 154028 154029 154030 154321 154322 154686 154891 154892 154893 154894 154895 155106 155184 155185 155740 155771 155773 155774 155775 155776 156166 156664 156665 156666 156667 156668 156669 156670 156671 156672 156673 156754 156772 157519 157529 157530 157531 157532 157537 157853 158349 158351 158353 158354 158355 158356 158357 159253 159255 159256 159257 159258 159559 159561 159563 160140 160141 160142 160143 160144 160147 160996 160997 160998 161000 161917 161918 161920 161921 161922 162174 162223 162751 162752 162753 163109 163571 163602 163603 163604 163605 163606 163837 163905 163907 164480 164481 164482 165330 165351 165352 165353 165354 165355 165635 166217 166219 166221 166222 166223 166524 167155 167156 167157 167158 167860 168054 168055 168056 168057 168058 168061 168344 168345 168932 168933 168934 168935 168936 168937 168938 168939 168940 168941 168942 169333 169869 169870 169871 169872 169873 169874 170095 170760 170764 170787 170788 170789 170791 170792 171778 171779 171780 171781 172119 172800 172801 172803 172804 172805 172806 172807 173016 173059 173127 173652 173747 173748 173750 173752 173753 173754 174678 174679 174680 174681 174682 174683 174913 175617 175618 175619 175620 175622 175624 176024 176540 176541 176542 176543 177442 177470 177471 177473 177574 177821 177909 178461 178462 178463 178464 178815 179428 179429 179430 179681 179753 180395 180396 180397 180825 181430 181431 181432 181797 181798 182468 182469 182470 182471 182816 183229 183431 183453 183454 183455 183456 183458 183772 184390 184391 184392 185355 185356 185357 185358 185359 185360 185361 185362 185455 185702 186372 186373 186374 186478 186724 187415 187417 187418 188386 188454 188455 188456 188457 188458 188459 188460 188461 189496 189587 189947 189948 190260 190567 190575 190590 190591 190592 190593 190595 190596 190597 190598 190601 190602 190987 191662 191670 191690 191691 191693 191695 191697 191963 191988 192068 192213 192528 192725 192747 192748 192749 192750 192751 193130 193769 193803 193804 193807 194207 194909 195227 195909 195910 195911 196234 196304 196891 196892 196894 196895 196896 196899 196900 197473 197656 197945 197946 197947 198229 198370 198936 198950 198951 198952 199301 199948 199949 199950 199951 199953 200028 200321 201000 201001 201002 201003 201833 202116 202117 202118 202119 202120 202121 202122 202123 202125 202248 202417 202727 203234 203257 203258 203259 203260 203261 203533 204321 204360 204362 204520 204759 204763 205162 205441 205461 205462 205463 205464 205465 205830 206520 206531 206532 206533 206536 206908 207569 207570 207571 207572 208627 208644 208645 208646 208647 208648 208650 208925 209008 209009 209732 209733 209840 210791 210792 210793 210795 210796 210888 211534 211868 211869 211871 211872 211874 211875 211880 212210 212997 212999 213000 213001 213002 214137 214138 214139 214588 214693 215300 215370 215371 215372 215373 215374 215767 215773 215774 215775 215776 216257 216465 216539 217689 217728 217729 217730 217731 218321 218943 218953 218954 218957 218959 219377 219378 219379 219380 219517 220071 220137 220138 220139 220141 220143 220432 220556 220791 221271 221293 221295 221712 221795 222466 222467 222468 222473 222479 222905 223325 223612 223651 223652 223653 223654 223655 224082 224083 224084 224495 224879 224881 225242 225433 226145 226173 226174 226175 226177 227414 227438 227439 227440 227933 228512 228513 228623 229758 229759 229760 230210 230217 230911 230966 230967 230968 232181 232182 232183 232184 232689 232840 233383 233396 233711 234046 234590 234622 234623 234624 234625 234744 234963 235327 235773 235849 235850 235852 236016 236314 236315 236891 237173 237630 238459 239709 239710 240946 240982 240983 240984 242323 242324 242325 242326 242760 242761 242930 243085 243665 243673 243691 243692 243693 244153 245027 245029 245030 245031 245032 245042 246325 246326 246327 246328 246330 246814 247675 247676 247677 247678 247680 247681 247682 248134 248979 248984 249020 249021 249022 249383 250416 250417 250418 250419 251883 251901 251920 251921 251922 251923 252294 252433 252434 253393 254761 254795 254797 254798 254799 254800 254801 254802 254803 255307 255630 256266 256292 256293 256295 257712 257748 257749 257750 258123 258220 258500 259153 259154 259634 259635 259636 260573 260574 260575 260577 261086 262048 262051 263555 263556 263557 263559 263561 263564 264005 264007 264020 264105 264116 265131 265133 265134 265634 265637 266656 266692 266693 267243 268265 268267 268268 268270 268271 268272 268273 268837 268955 269833 269882 269884 269885 271315 271424 271425 271427 271428 271429 271430 271895 271987 271988 273026 273027 273028 273029 273030 273031 273548 273623 274319 274665 274666 274667 275110 276180 277708 277723 277740 277741 277742 277743 279317 279318 279326 279764 279874 280877 280878 280879 280880 280881 280884 281478 282486 282487 282488 282489 282496 282900 282972 284076 285617 285618 285620 285622 285623 285776 287164 287348 288680 288682 288868 289098 290186 290187 290191 290783 291757 291758 291801 291802 291803 291804 291805 291806 292369 293000 293454 293455 293898 294083 295133 295179 295180 295380 295679 295816 295817 296870 297434 298412 298416 298427 298456 298457 298458 299034 299035 299195 300022 300792 301780 301781 301782 301783 301784 301785 302501 303461 305137 305172 305173 305176 305177 305178 305837 305838 306906 306925 307060 308587 308590 308622 308623 310269 310318 310320 310321 310322 310323 310828 310956 312077 312078 312081 312082 312083 312085 312568 313808 313843 313845 313848 313852 314381 314510 315644 315685 316359 317124 317458 318095 318452 319192 319232 319233 319234 319895 320828 321013 321015 321057 321058 321059 321061 321063 321777 322726 322770 322774 322775 322931 322987 324556 324575 324576 324577 324578 326260 326265 326272 326300 326301 326302 326303 326510 326515 326516 326961 328022 328024 328707 328708 329950 330642 332566 332567 332691 333802 333803 333805 335594 335636 335638 336351 337595 337596 338314 339518 339553 339554 339555 339556 339557 339558 339559 341519 341520 341523 341566 341568 341569 342307 342308 342309 342310 343549 343556 343586 343589 344313 345547 345594 345599 347525 347582 347583 347584 347588 349428 349429 349430 349433 350192 351488 351489 351493 352216 352222 352223 353519 353554 353560 353793 355574 355629 355630 355869 356418 357654 357686 357687 357689 358647 359789 359791 359792 359794 360021 360035 360503 361933 362879 364128 364175 364176 364178 365000 365001 365002 366380 366419 366443 367228 367229 367684 368043 368628 368663 368674 370841 370891 373066 373127 373128 373129 375423 375424 375425 377741 377742 377755 377805 380153 380202 380230 382552 382553 382554 383429 384969 384971 388279 388283 388284 388745 389834 389835 393037 393038 394485 395434 395435 396904 396911 396917 396959 396960 397902 399416 399478 400241 400371 401944 404394 404455 404456 404457 404458 404459 404461 407043 407947 408722 409507 409527 409582 412056 412110 412111 413043 413190 414425 414490 414539 414588 415314 416984 417048 417269 417306 417737 417983 419625 420363 420743 422186 422187 422189 422190 423160 424772 427404 429829 429881 429882 429883 429886 432466 433358 433359 434858 434859 434860 437340 437343 437344 438279 439751 439774 439817 442157 442220 443100 444615 444618 444622 444683 444684 444685 444686 447057 447941 449394 449447 450287 450288 451718 454015 454016 456233 458376 460514 462725 463179 466397 466418 466419 467055 468293 470260 472059 472060 473902 475701 477296 477332 477333 477928 477929 478959 478962 480457 480959 481906 482363 483249 484563 485848 486225 486226 486991 488149 488513 488514 489149 490413 494677
3AB2C_S2R2_59	686 710 1040 1110 1124 1218 1226 1238 1391 1537 1568 1920 2056 2162 2225 2230 2275 2345 2560 2600 2700 2838 3304 3464 3532 3647 3918 3945 3978 4172 4405 4442 4454 4477 4988 5073 5354 5374 5376 5533 5622 5794 5825 6079 6224 6251 6307 6309 6385 6612 6613 6639 6818 6960 7254 7300 7338 7547 7629 7652 7687 7790 7843 7869 7906 7952 8114 8162 8186 8280 8304 8360 8400 8401 8462 8754 8787 8849 8900 9095 9202 9305 9373 9394 9426 9563 9661 9724 9877 9921 9983 9984 10201 10366 10367 10443 10506 10537 10626 10679 10695 10727 10832 10918 10964 11030 11157 11312 11325 11396 11722 11751 11850 11894 12011 12190 12256 12403 12502 12785 13084 13126 13292 13373 13410 13835 13899 13900 14136 14299 14485 14577 14578 14634 14867 14917 14971 15042 15087 15144 15161 15385 15474 15475 15629 15845 15846 15847 16015 16016 16020 16038 16148 16173 16227 16230 16633 16724 17113 17170 17465 17539 17632 17752 17808 18162 18193 18225 18253 18325 18568 18637 18648 18727 18755 19073 19168 19323 19603 19772 20150 20151 20324 20333 20432 20489 20701 20702 20808 20846 20908 20910 20912 20913 21011 21014 21142 21164 21236 21264 21343 21850 21851 21852 22210 22335 22481 22599 22600 22601 22734 22776 22777 23074 23075 23126 23342 23346 23500 23542 23643 23854 23878 23879 23880 23908 24102 24103 24242 24641 24796 24928 25329 25490 25503 25539 25650 25798 25799 25814 25987 26076 26382 26517 26518 27035 27082 27334 27460 27585 27586 27683 27929 27997 28184 28185 28452 29086 29441 29734 30008 30055 30390 30393 30557 30844 31023 31154 31325 31331 31332 31394 31489 31558 31697 31924 32078 32244 32293 32426 32636 32749 32940 33552 33553 33563 33604 33792 33931 33933 34136 34184 34360 34589 34980 35062 35244 35373 35435 35466 35609 35612 35667 35713 35843 35845 36129 36275 36343 36470 36661 36759 37128 37134 37135 37375 37383 37448 37870 38332 38333 38771 38776 38777 38778 38779 39249 39250 39472 39561 39793 39955 39958 40232 40497 40741 40742 40743 41006 41262 41506 41517 41519 41609 42012 42096 42270 42272 42273 42346 42476 42497 42736 42801 43228 43294 43494 43495 43496 43497 43498 43760 44058 44340 44341 44342 44648 44649 44650 45161 45243 45274 45445 45446 45447 45539 45574 45720 45728 45733 45734 45868 46070 46071 46323 46397 46409 46410 46411 46412 46732 46735 46736 46737 46738 46739 46861 47083 47089 47443 47444 47445 47446 47447 47554 47762 47763 47765 47767 48065 48076 48077 48363 48364 48378 48380 48895 48968 49067 49267 49551 49606 50154 50155 50156 50262 50427 50529 50747 50757 50880 51059 51153 51175 51296 51380 51389 51390 51693 51695 52024 52025 52347 52519 52659 53139 53370 53386 53785 53786 53787 53788 53789 53790 53791 53975 54127 54128 54235 54473 54485 54486 54487 54488 54829 55156 55163 55501 55502 55503 55504 55505 55772 55887 55889 55974 56254 56256 56257 56258 56259 56627 56628 56629 56630 56631 56632 56952 56963 56964 56965 56966 56967 57076 57222 57289 57290 57395 57627 57632 57633 57975 58072 58334 58667 58668 58669 59040 59322 59409 59410 59411 59795 59807 59808 59809 59810 59811 60218 60225 60594 60901 60902 61174 61647 62020 62033 62034 62035 62437 62438 62439 62783 62863 63242 63640 63887 63894 63895 63896 64053 64272 64283 64284 64671 64673 64674 65086 65218 65472 65504 65506 65799 65903 66167 66295 66440 66714 66715 66716 67131 67231 67539 67540 67932 67933 68305 68326 68327 68328 68329 68330 68463 68484 68626 68736 68737 68842 69122 69123 69487 69500 69501 69893 69894 70408 70701 71049 71078 71079 71183 71256 71457 71458 71470 71471 71472 71474 71845 72249 72250 72251 72252 73047 73056 73196 73510 73883 74310 74762 74763 74764 74891 75150 75288 75569 75570 76031 76227 76426 76427 76428 76429 76826 76827 76828 77188 77264 77265 77383 77512 77612 78136 78137 78138 78139 78140 78316 78349 78595 78996 79007 79008 79214 79228 79856 80282 80289 80704 80859 81147 81190 81191 81643 81644 81645 82112 82114 82115 82260 82569 82570 82571 82572 83038 83039 83492 83493 83892 83893 83899 84369 84520 84807 84814 84816 84965 85254 85255 85256 85257 85258 85259 85260 85437 85740 85752 85753 85754 85937 86748 86749 86750 86751 86812 87102 87231 87232 87350 87386 87392 87746 87747 87748 88073 88220 88221 88222 88223 88670 88733 88734 88735 88915 89244 89246 89249 89260 89261 89317 89802 89804 89805 90322 90335 90336 90885 90891 90892 91416 91417 91480 91558 91983 91985 92555 92565 92566 92567 92569 92570 92760 92764 93182 93183 93184 93186 93796 93797 93798 93929 94000 94004 94376 94554 94942 94947 95081 95123 95490 95501 95502 95503 96090 96098 96107 96108 96694 96696 96697 96698 96699 96933 97137 97276 97292 97299 97301 97302 97303 97304 97305 97306 97739 97881 97883 97885 98154 98474 98481 98483 98637 99063 99064 99065 99066 99067 99242 99244 99246 99599 99600 99618 100247 100249 100414 100723 100880 100882 101055 101477 101489 101490 101529 101677 101680 101681 101682 102088 102097 102708 102709 102710 103302 103303 103350 103463 103939 103940 103942 103943 104083 104157 104604 104605 104606 104873 104970 105288 105289 105529 105913 105922 105923 105925 105929 106604 106620 106621 106622 106623 106624 106625 106626 106627 106628 106631 106735 106879 107377 107528 108092 108093 108094 108095 108096 108804 108805 108806 108807 108808 109331 109469 109481 109482 110163 110164 110165 110804 110818 110820 110994 111516 111517 111828 112246 112247 112249 112585 112940 112954 112955 112956 113005 113629 113630 113631 113632 113633 113634 113635 113855 114502 114979 115001 115002 115003 115004 115005 115006 115205 115674 115675 115676 115677 115730 115904 116372 116866 117082 117083 117084 117085 117086 117354 117589 117750 117751 117753 117966 118422 118433 118435 118436 118664 119161 119175 119176 119235 119335 119406 119978 119979 119980 119981 120233 120292 120691 120692 120693 120695 120696 120697 120888 121035 121445 121447 121448 121449 121450 122218 122231 122232 122233 122475 122950 122951 122952 122953 122954 123740 123742 123743 123744 124454 124455 124456 124457 124461 125020 125171 125172 125173 125176 125387 125388 125901 125902 126080 126644 126646 126875 127021 127348 127349 127350 127351 127352 127353 127354 127592 128051 128056 128057 128058 128059 128060 128061 128062 128067 128068 128258 128770 128773 128775 128776 129549 129567 129568 129569 129571 129572 130327 130328 130329 130330 131099 131123 131124 131125 131126 131127 131128 131129 131362 131863 132104 132611 132612 132613 132880 133360 133361 133362 133363 133364 133592 134077 134078 134455 134871 134889 134890 134891 134892 134965 135637 135639 135640 135641 135642 135643 135644 136342 136393 136394 136395 136396 136397 136592 136714 136741 137120 137122 137123 137124 137405 137584 137953 137954 137955 137956 137957 138148 138201 138439 138677 138694 138695 138696 138697 139467 139473 139474 139560 139723 140231 140232 140488 140577 141047 141048 141050 141051 141052 141054 141055 141059 141859 141860 141862 142043 142707 142708 142709 142710 142711 142712 142713 143272 143505 143523 143524 143525 143526 143527 144129 144297 144311 144626 145082 145134 145138 145945 145946 145947 145948 146235 146863 146864 146865 146866 146867 147308 147703 147786 147787 147788 147789 147790 148241 148669 148670 148671 149536 149560 149567 149568 149569 149570 149571 149882 149883 150457 150458 150459 150460 150461 150462 150756 151380 151404 151405 151406 151407 152258 152259 152260 152261 152263 152264 152968 152969 153191 153193 153194 153487 154024 154027 154028 154029 154030 154321 154322 154686 154891 154892 154893 154894 154895 155106 155184 155185 155740 155771 155773 155774 155775 155776 156166 156664 156665 156666 156667 156668 156669 156670 156671 156672 156673 156754 156772 157519 157529 157530 157531 157532 157537 157853 158349 158351 158353 158354 158355 158356 158357 159253 159255 159256 159257 159258 159559 159561 159563 160140 160141 160142 160143 160144 160147 160996 160997 160998 161000 161917 161918 161920 161921 161922 162174 162223 162751 162752 162753 163109 163571 163602 163603 163604 163605 163606 163837 163905 163907 164480 164481 164482 165330 165351 165352 165353 165354 165355 165635 166217 166219 166221 166222 166223 166524 167155 167156 167157 167158 167860 168054 168055 168056 168057 168058 168061 168344 168345 168932 168933 168934 168935 168936 168937 168938 168939 168940 168941 168942 169333 169869 169870 169871 169872 169873 169874 170095 170760 170764 170787 170788 170789 170791 170792 171778 171779 171780 171781 172119 172800 172801 172803 172804 172805 172806 172807 173016 173059 173127 173652 173747 173748 173750 173752 173753 173754 174678 174679 174680 174681 174682 174683 174913 175001 175617 175618 175619 175620 175622 175624 176024 176540 176541 176542 176543 177442 177470 177471 177473 177574 177821 177909 178461 178462 178463 178464 179428 179429 179430 179681 179753 180395 180396 180397 180825 181430 181431 181432 181797 181798 182468 182469 182470 182471 182816 183229 183431 183453 183454 183455 183456 183458 183772 184390 184391 184392 185355 185356 185357 185358 185359 185360 185361 185362 185455 186372 186373 186374 186478 186724 187415 187417 187418 188386 188454 188455 188456 188457 188458 188459 188460 188461 189496 189587 189947 189948 190260 190567 190575 190590 190591 190592 190593 190595 190596 190597 190598 190601 190602 190987 191662 191670 191690 191691 191693 191695 191697 191963 191988 192068 192213 192528 192725 192747 192748 192749 192750 192751 193130 193769 193803 193804 193807 194207 194909 195227 195909 195910 195911 196234 196304 196891 196892 196894 196895 196896 196899 196900 197473 197656 197945 197946 197947 198229 198370 198936 198950 198951 198952 199301 199948 199949 199950 199951 199953 200028 200321 201000 201001 201002 201003 201833 202116 202117 202118 202119 202120 202121 202122 202123 202125 202248 202417 202727 203234 203257 203258 203259 203260 203261 203533 204321 204360 204362 204520 204759 204763 205162 205441 205461 205462 205463 205464 205465 205830 206520 206531 206532 206533 206536 206908 207569 207570 207571 207572 208627 208644 208645 208646 208647 208648 208650 208925 209008 209009 209732 209733 209840 210791 210792 210793 210795 210796 210888 211177 211534 211868 211869 211871 211872 211874 211875 211880 212210 212997 212999 213000 213001 213002 214137 214138 214139 214588 214693 215300 215370 215371 215372 215373 215374 215767 215773 215774 215775 215776 216257 216465 216539 217689 217728 217729 217730 217731 218321 218943 218953 218954 218957 218959 219377 219378 219379 219380 219517 220071 220137 220138 220139 220141 220143 220432 220556 220791 221271 221293 221295 221712 221795 222466 222467 222468 222473 222479 222905 223325 223612 223651 223652 223653 223654 223655 224082 224083 224084 224495 224879 224881 225242 225433 226145 226173 226174 226175 226177 227414 227438 227439 227440 227933 228512 228513 228623 229758 229759 229760 230210 230217 230966 230967 230968 232181 232182 232183 232184 232689 232840 233383 233396 233711 234046 234590 234622 234623 234624 234625 234744 234963 235327 235773 235849 235850 235852 236016 236314 236315 236891 237173 237630 238459 239709 239710 240946 240982 240983 240984 242323 242324 242325 242326 242760 242761 242930 243085 243665 243673 243691 243692 243693 244153 245027 245029 245030 245031 245032 245042 246325 246326 246327 246328 246330 246814 247675 247676 247677 247678 247680 247681 247682 248134 248979 248984 249020 249021 249022 249383 250416 250417 250418 250419 250962 251883 251901 251920 251921 251922 251923 252294 252433 252434 253393 253892 253901 254761 254795 254797 254798 254799 254800 254801 254802 254803 255307 255630 256266 256292 256293 256295 257712 257748 257749 257750 258123 258220 258500 259153 259154 259634 259635 259636 260573 260574 260575 260577 261086 262048 262051 262542 263555 263556 263557 263559 263561 263564 264005 264007 264020 264105 264116 265131 265133 265134 265634 265637 266656 266692 266693 267243 268265 268267 268268 268270 268271 268272 268273 268837 268955 269833 269882 269884 269885 271315 271424 271425 271427 271428 271429 271430 271895 271987 271988 273026 273027 273028 273029 273030 273031 273548 273623 274319 274665 274666 274667 275110 276180 277708 277723 277740 277741 277742 277743 279317 279318 279326 279764 279874 280877 280878 280879 280880 280881 280884 281478 282486 282487 282488 282489 282496 282900 282972 284076 285617 285618 285620 285622 285623 285776 287164 287348 287704 288680 288682 288868 289098 290186 290187 290191 290783 291757 291758 291801 291802 291803 291804 291805 291806 292369 293000 293454 293455 293898 294083 295133 295179 295180 295380 295679 295816 295817 296870 297434 298412 298416 298427 298456 298457 298458 299034 299035 299195 300022 300792 301780 301781 301782 301783 301784 301785 302408 302501 303461 305137 305172 305173 305176 305177 305178 305837 305838 306906 306925 307060 308587 308590 308622 308623 310269 310318 310320 310321 310322 310323 310828 310956 312077 312078 312081 312082 312083 312085 312568 313808 313843 313845 313848 313852 314381 314510 315644 315685 316359 316367 317124 317458 318095 318452 319192 319232 319233 319234 319895 320828 321013 321015 321057 321058 321059 321061 321063 321777 322726 322770 322774 322775 322931 322987 324556 324575 324576 324577 324578 326260 326265 326272 326300 326301 326302 326303 326510 326515 326516 326961 328022 328024 328707 329950 330642 332566 332567 332691 333802 333803 333805 335594 335636 335638 336351 337595 337596 338314 338322 339518 339553 339554 339555 339556 339557 339558 339559 340292 341519 341520 341523 341566 341568 341569 342307 342308 342309 342310 343549 343556 343586 343589 344313 345547 345594 345599 347525 347582 347583 347584 347588 349428 349429 349430 349433 350192 351488 351489 351493 352216 352222 352223 353519 353554 353560 353793 355574 355629 355630 355869 356418 356431 357654 357686 357687 357689 358647 359789 359791 359792 359794 360021 360035 360503 361933 362879 364128 364175 364176 364178 364435 365000 365001 365002 366380 366419 366443 367228 367229 367684 368043 368628 368663 368674 370841 370891 373066 373127 373128 373129 373995 375423 375424 375425 377741 377742 377755 377805 380153 380202 380230 381941 382552 382553 382554 383429 384969 384971 388279 388283 388284 388293 388745 389834 389835 393037 393038 394485 395433 395434 395435 396904 396911 396917 396959 396960 397902 397909 399416 399478 399696 400241 400371 400383 401944 404394 404455 404456 404457 404458 404459 404461 407043 407947 407956 408722 409507 409527 409582 410501 412056 412110 412111 413043 413190 414425 414490 414539 414588 415314 415477 416984 417048 417269 417306 417737 417983 419625 420363 420743 422186 422187 422189 422190 423160 423181 424772 425808 427404 429829 429881 429882 429883 429886 432466 433358 433359 434858 434859 434860 437340 437343 437344 438268 438279 439751 439774 439817 440676 440677 442157 442220 443100 444615 444618 444622 444683 444684 444685 444686 444989 447057 447941 449394 449447 450287 450288 451718 454015 454016 455375 456233 457014 457026 458376 459128 459141 460514 461258 462725 463179 466397 466418 466419 467055 468293 470260 472059 472060 472718 473902 473927 474524 475701 477296 477332 477333 477928 477929 478959 478962 480457 480886 480959 482363 483249 484563 485848 486225 486226 486991 488149 488513 488514 488519 488520 489149 490413 493900 494677
3AB2C_S2R2_60	32486 53883 70965 72796 82565 107369 109046 110807 111046 119232 120239 126869 129042 130586 130707 132886 133859 136384 136534 141032 142126 143507 144468 146239 147183 148648 148741 154328 156637 161906 162904 166306 167453 169258 170764 171898 173132 178449 182451 183775 184705 187519 187793 191697 192056 192076 197933 198296 199046 200328 201414 203236 204477 207947 209017 211187 213396 214279 214603 221491 225353 226145 227420 228495 228970 230223 231897 234738 236319 238486 238596 238911 240192 240994 241445 242540 242845 242846 242847 242848 243665 243674 245044 246311 246825 247812 247820 249175 250932 252443 253547 253902 253903 254453 254949 257717 258227 262013 262056 263534 263740 264009 264123 264124 265623 265648 265649 265650 266668 267251 268456 269846 270019 270083 270434 271997 273218 273234 273251 273632 274640 274847 275204 275237 275238 275239 276370 277720 277999 278293 279887 281484 282679 282682 283053 283082 284045 284046 284053 284656 284657 286206 287674 287705 288644 288879 289228 289253 289771 290158 290789 292390 293653 295388 295828 295829 296843 296844 297446 298468 299016 299042 299043 299044 300040 300650 300651 302409 302410 303435 303457 304069 304070 305191 307534 308590 308860 309089 309219 310969 312692 314206 314522 314523 315644 316368 316369 318105 319584 319879 319904 319905 321063 321272 321289 321677 322745 323476 323477 323478 324546 324776 324837 325214 325215 325244 326260 326272 326513 326941 326942 326970 326971 326972 327988 328046 328374 328413 328719 328720 329967 330620 330653 331464 331808 332578 334017 334468 335651 335706 336360 336361 336362 336363 337570 338323 338324 338325 338326 339783 340274 340293 342282 342317 342318 344286 344327 344328 345802 346312 346319 346344 346345 347072 347794 347812 348243 348244 348245 348246 349735 349737 350158 350190 350205 350206 350207 350208 351707 354349 354350 355574 355581 355582 356432 356433 356434 356435 356436 357641 357644 357885 358465 358466 358467 360044 360516 360517 362210 362708 362709 362737 364128 364138 365008 365009 366391 366810 366892 367202 369496 369497 371686 371724 371725 371726 371727 371728 372561 373393 373418 373422 373959 373961 373996 373997 373998 373999 374000 374001 374276 375695 375700 376247 376288 376289 378070 378612 378651 378652 378653 378654 378655 380195 380221 381047 381048 381049 381050 381051 381052 381053 383439 384271 385846 385847 385853 385888 385889 385890 385891 386824 388271 388279 388294 388295 388296 388297 388306 389144 390039 390089 390096 390688 390712 392106 392109 393025 393044 393045 393046 393047 394485 394555 394815 394829 395056 395446 396904 397273 397910 397911 397912 397913 397914 397915 397916 398840 399416 399696 400348 400351 400352 400378 400379 400380 402258 402259 402863 402900 402901 402902 404400 404401 404677 404831 405411 405412 405413 407292 410503 410520 410524 410540 410541 410542 410543 410544 410545 412131 412470 413061 413062 413063 414160 414490 414541 414880 414887 415460 415493 415494 416883 417304 417393 417444 418000 418001 419576 419903 419908 420516 420522 420527 420579 420580 420581 420582 420583 422651 423130 423182 423183 423184 423185 423186 423187 424772 425085 425130 425146 425774 425809 425810 425811 425812 425813 425814 427419 427439 427686 428269 428305 428306 428307 428308 428510 429841 430847 430848 430849 432522 432735 432747 432892 433326 433369 433370 433371 433372 433373 433374 433375 433376 433388 434457 434844 435716 435729 435760 435761 435762 435763 435764 435765 435766 435767 437591 437656 437751 438256 438289 438290 438291 438292 439818 440678 440679 440680 440681 442168 442221 442587 442608 443088 443120 443121 443122 444618 444954 445548 445549 445550 445551 445552 447917 447955 447956 447957 449394 450270 450300 450301 450302 450303 450304 450305 451718 452572 452573 452574 452575 452576 452577 454014 454262 454271 454288 454847 454858 454886 454887 454888 454889 456202 456203 456247 456443 456467 456607 457027 457028 457029 457030 458590 458606 459107 459112 459125 459142 459143 459144 459145 459146 460482 460718 460790 460855 461259 461260 461261 461262 461263 461264 463185 463186 463187 463188 463189 463190 463191 463192 463193 463194 464686 465179 465180 465181 465182 465183 465184 466616 466707 467058 467081 467082 467083 467084 468295 468992 468993 468994 468995 468996 468997 468998 468999 470468 470910 470911 470912 470913 472400 472405 472719 472720 472721 472722 472723 472724 472725 472726 474077 474530 474531 474532 474533 474534 474535 474536 474537 474538 474539 475696 475699 475853 476258 476284 476285 476286 476287 477296 477495 477911 477912 477916 477939 477940 477941 477942 479106 479459 479462 479467 479477 479478 479479 479480 480939 480942 480965 480966 480967 482371 482372 482373 482374 482375 482376 482377 482378 483401 483440 483692 483713 483714 485009 485010 485011 485012 485013 485824 486220 486235 486236 486237 486238 487374 487376 487388 487389 488505 488521 488522 488523 488524 490131 491415 491428 491429 491430 492316 493148 493158 493159 493160 493161 493901 494679
3AB2C_S2R2_61	108 372 638 695 843 1006 1043 1256 1300 1331 1382 1962 2082 2137 2182 2205 2230 2255 2345 2574 2664 2943 3071 3316 3362 3458 3933 3977 4013 4296 4427 4500 4666 4735 4988 5131 5177 5303 5323 5596 5672 5854 6048 6249 6307 6309 6368 6469 6639 6670 7321 7322 7545 7550 7652 7843 7875 7898 7927 7954 7955 8020 8186 8241 8302 8335 8430 8814 8894 8988 9132 9202 9234 9340 9391 9425 9563 9875 10025 10027 10114 10272 10402 10443 10506 10584 10644 10675 10683 10796 10830 10964 11146 11149 11358 11400 11894 11969 12008 12141 12376 12402 12450 13084 13172 13292 13356 13723 13833 13897 14299 14571 14572 14705 14772 14867 15095 15144 15234 15243 15305 15415 15470 15474 15547 15634 15764 15765 15827 15928 16020 16148 16149 16173 16175 16692 16721 16782 17229 17230 17381 17504 17537 17650 17808 17948 18162 18177 18178 18193 18248 18323 18594 18647 18833 18902 19323 19453 19679 19983 20081 20145 20327 20419 20585 20586 20707 20728 21011 21126 21340 21716 22097 22206 22207 22228 22595 22596 22597 22734 22842 22946 22988 23071 23342 23641 23878 23879 23976 24023 24100 24242 24638 24921 24922 24923 25188 25328 25495 25496 25647 25795 25933 25934 25935 26209 26518 26609 26610 26808 27342 27454 27455 27485 27585 27586 27629 28183 28184 28449 28947 29136 29877 30008 30054 30390 30553 30554 30640 31325 31395 31538 31558 31696 31697 31711 32072 32244 32261 32761 32938 33326 33355 33751 33931 33933 34356 34357 34379 34844 34980 35062 35366 35607 35608 35609 35842 35843 35926 36270 36271 36286 36659 37128 37131 37375 37644 37865 37938 38094 38327 38538 38766 38767 38769 39711 39738 39791 39793 39955 40228 40247 40249 40493 41002 41003 41271 41506 41513 41514 41779 42270 42476 42756 43000 43249 43489 43750 43751 44050 44051 44141 44329 44333 44334 44335 44436 44642 44671 44679 45274 45438 45463 45720 46061 46062 46063 46106 46426 46722 46723 46724 46732 46768 47083 47089 47090 47091 47093 47284 47431 47432 47434 47442 47495 47757 47758 47759 47791 47839 47864 48071 48182 48364 48370 48380 49261 49262 49297 49543 49606 49614 49842 49843 49878 49942 50143 50427 50747 50748 50750 50751 51056 51380 51382 51383 51688 51689 51916 52020 52021 52103 52140 53026 53135 53370 53379 53381 53443 53767 53768 53769 53771 53772 53773 54126 54470 54471 54472 54473 54818 54820 54821 54936 55156 55157 55485 55486 55487 55488 55489 55490 55496 55876 55877 55969 56056 56235 56240 56286 56384 56385 56654 56735 56946 56952 56955 56994 57617 57618 57619 57620 57621 57627 57965 57966 58001 58326 58355 58648 59033 59034 59167 59310 59401 59478 59490 59795 59801 59849 60218 60586 61264 61265 61266 61635 61636 61723 61768 62020 62023 62024 62166 62425 62463 62466 62772 62774 62863 62873 63887 63888 64272 64279 64414 64667 64671 65399 65503 65504 65897 66288 66326 66444 66704 66705 66706 66713 67121 67221 67528 67529 67530 67664 67924 67925 67926 67927 68305 68315 68316 68727 68728 69205 69233 69487 69488 69489 69491 69885 69915 70408 70695 70696 70774 71042 71078 71457 71458 71459 71460 72237 72238 72362 72363 72666 72667 72668 72719 73047 73053 73468 73469 73507 74310 74314 74754 75150 75208 75569 75570 75571 76023 76066 76419 76420 76421 76818 76867 77145 77188 77708 77709 77745 78125 78127 78589 78995 78996 78997 79011 79419 79426 79526 79960 79992 79993 80282 80704 80855 80949 81186 81187 81635 81636 81637 81698 82099 82100 82102 82564 82565 83488 83892 83893 83894 84041 84361 84368 84419 84521 84524 84814 84857 85249 85262 85740 85753 85796 85907 86230 86236 86397 86738 86739 86741 86742 87222 87739 87885 88210 88723 88724 88725 88726 88728 89244 89246 89249 89317 89794 89795 90322 90324 90325 90882 90883 90885 91404 91480 91969 91970 91971 92166 92554 92555 92556 92557 92752 92753 93170 93171 93174 93175 93394 93787 93788 93929 94427 94940 94942 94947 95115 95490 96090 96098 96101 96102 96309 96404 96539 96685 96829 97276 97281 97289 97292 97377 97872 97873 98467 98469 98470 98471 98472 98637 99054 99055 99599 99600 99602 99603 99604 99605 99667 99676 99831 100238 100240 100253 100292 100414 100870 101482 101483 101484 102088 102089 102704 102705 103284 103289 103290 103291 103350 103359 103932 103933 103939 103947 104589 104590 104591 104592 104739 104837 105275 105276 105277 105278 105279 105344 105475 105909 105910 105911 105912 105913 105923 105929 106079 106133 106134 106604 106607 106608 106609 106735 107368 107369 107370 107433 108070 108074 108075 108076 108077 108078 108789 108790 108792 108793 108805 108870 109032 109047 109466 109467 109469 109471 109524 110143 110144 110145 110146 110209 110697 110804 110806 110807 110808 111508 111509 111749 112229 112230 112231 112945 112946 113025 113464 113620 113845 113846 113847 114290 114291 114306 114979 114987 114989 115049 115211 115666 115667 115668 116375 116376 116378 116384 117069 117070 117071 117072 117741 117742 117743 117748 117813 117822 118424 118425 118486 118514 118657 119165 119166 119167 119406 119960 119961 119962 119963 120670 120671 120672 120673 120674 120675 120938 121428 121504 121726 122218 122219 122220 122221 122286 122928 122930 122931 123219 123727 123800 123802 124429 124431 124432 124433 124434 124435 124521 125157 125158 125735 125888 125959 125961 125966 125970 126632 126634 126699 126865 127161 127321 127330 127331 127445 127578 128051 128747 128748 128749 128751 128753 128754 129549 129550 129551 130317 130318 130319 130428 131099 131106 131107 131108 131137 131848 131850 131851 132599 132600 132601 132602 132683 132887 133349 133350 133352 133543 134064 134065 134068 134337 134344 134871 134874 134965 134977 135059 135621 135623 135625 135626 135635 136383 136385 136389 136576 136652 136653 137101 137108 137109 137116 137936 137937 137938 137955 138677 138679 138680 138681 138682 138764 139458 139467 139485 139537 139572 140217 140218 140220 140221 141030 141031 141032 141034 141036 141323 141848 141850 141939 141961 142695 142696 142697 142813 142980 143505 143507 143508 143510 143619 144294 144295 144296 144297 144313 145123 145203 145241 145930 145931 145932 146028 146849 146850 146851 146852 146945 147119 147775 147776 147851 147863 148646 148648 148649 148730 149534 149547 149548 149549 149550 149551 149552 149645 150027 150447 150544 151373 151384 151386 151387 151388 151480 151680 151694 152237 152238 152239 152336 152586 153177 153178 153179 153190 154204 154302 154303 154307 154309 154877 154878 154958 155195 155750 155751 155752 155753 155754 155845 155846 156625 156636 156637 156638 156639 156640 156641 156642 156772 156935 156936 157507 157509 157519 157522 157740 157794 157803 158335 158336 158337 158492 159227 159228 159229 159230 159231 159232 159234 159351 159550 159559 160125 160216 160220 160446 161074 161076 161081 161906 161992 162210 162740 162741 162837 163028 163571 163580 163581 163582 163583 163584 163687 164463 164464 164466 164697 165330 165334 165335 165336 165337 165621 165622 166197 166198 166199 166200 166204 166306 167138 167139 167140 167141 167142 167439 168034 168035 168036 168037 168038 168893 168911 168912 168913 168914 169194 169840 169842 169844 169845 169846 169847 169848 169849 169850 169948 169956 170172 170186 170760 170764 170766 170767 170768 170769 170894 170899 171752 171753 171754 171755 171756 171758 172111 172112 172771 172779 172780 172781 172782 172783 172787 172790 173039 173133 173728 173729 173730 173742 173768 173833 173848 174666 174794 175002 175592 175593 175594 175595 175596 175597 175971 176516 176523 176524 176526 176845 177442 177452 177454 177456 177559 177561 177830 178448 178449 178450 178566 178790 178791 179414 179415 179761 179762 179763 179764 180375 180384 180492 180737 180738 180755 181413 181511 181789 182451 182453 182454 182597 182796 182797 183431 183437 183438 183765 184373 184374 184481 185341 185342 185443 185455 185705 186354 186355 186734 187400 187532 187774 187794 187795 187796 188438 188439 188440 188441 188733 189483 189487 189588 189849 189850 190567 190568 190569 190570 190571 190572 190575 190968 190999 191431 191662 191668 191669 191670 191671 191812 192077 192725 192733 192889 193031 193036 193769 193781 193782 193939 194189 194890 195212 195892 195894 197926 197932 197933 198297 198298 199032 199033 199035 199046 199291 199311 199312 199923 199926 199931 199933 199962 200042 200985 200986 200987 200989 201118 201389 201800 202105 202243 202248 202501 203231 203232 203234 203236 203372 204335 204336 204340 204341 204342 204343 204345 204368 204469 204520 204521 204524 204685 204748 205441 205443 205813 206520 206888 206917 206918 207567 208625 208626 209707 209708 209709 209710 209713 209831 209843 210776 211156 211188 211853 211854 211855 211856 211867 212303 212818 212980 212983 212984 212985 213106 214054 214118 214119 214121 214135 214569 214570 214604 215349 215350 215351 215352 215353 215512 216539 216543 216544 216545 216967 217698 217699 217700 217701 217724 217889 218156 218321 218943 218945 219072 219081 219388 219389 220116 220117 220118 220119 220260 220541 220568 221271 221407 221693 221719 221720 222446 222447 222479 222595 223612 223621 223622 223624 223625 223626 223627 223767 224058 224090 224849 224850 224851 224852 224853 224854 224857 225354 225433 226145 226154 226279 227049 227418 227419 227420 227423 227548 227812 228495 228496 228497 228674 228765 228971 229734 229735 229984 230183 230188 230954 231381 231395 232163 232164 232165 232585 232586 233364 233383 233544 233690 233803 233804 234588 234590 234635 234733 234738 235825 235826 235827 235828 235829 235861 235995 236318 236320 236891 237153 237636 238889 238912 240193 240946 240955 240956 240961 241417 241446 241447 242295 242296 242298 242305 242490 242543 242849 243665 243671 243672 243673 243674 243879 244125 244164 245002 245003 245011 245179 245187 245503 246308 246309 246310 246311 246513 246564 246826 247657 247659 247806 248114 248139 248140 248984 248995 248996 248997 249479 250385 250387 250388 250389 251883 251899 251900 251901 252136 252416 252417 252444 252445 252446 252447 253387 253392 253393 253395 253396 253397 253548 253880 253904 254761 254768 254770 254771 254772 254773 254776 254815 255298 255321 256266 256275 256453 256827 256828 256829 257712 257717 258228 258229 258230 258231 259126 259127 259130 259607 259641 259642 260549 261064 261091 261092 262013 262014 262015 262045 262213 262550 262551 262801 263530 263532 263533 263534 263542 263787 264009 264090 264091 264105 264125 264126 265100 265102 265103 265104 265106 265651 266656 266667 266668 266669 266670 266900 266904 267224 267252 267253 267254 267255 267256 267257 267824 268216 268220 268221 268222 268851 268853 268854 269833 269846 269881 269895 270019 270435 270436 271391 271392 271393 271394 271398 271655 271714 271956 271977 271998 271999 273001 273002 273003 273004 273285 273548 273633 274640 274926 275240 275241 276157 276158 276159 276175 276192 276767 276768 277708 277720 277721 277722 277723 278180 278291 278294 278295 279291 279667 279852 279888 279889 279890 279891 280840 280850 281485 282496 282499 282503 282731 283048 283049 283083 284045 284046 284051 284511 285597 285800 286207 286208 287706 287707 287708 288641 288644 288645 288853 288919 289254 290158 290764 290790 290791 291757 291758 291775 291983 292152 292206 292399 293426 293428 294097 295133 295830 295831 295832 295833 295834 296843 296844 296845 296846 297023 297447 297448 298412 298421 298426 298427 298428 298430 298433 298449 298622 298633 298648 298683 298684 299045 300022 300036 300040 300652 300653 301751 301754 301969 302294 302298 302379 302411 302421 303435 303459 304071 304072 304711 305138 305432 305463 305853 305854 306897 306898 306899 306939 307102 307200 307203 307535 307536 307537 308587 308590 308601 308602 308606 308607 309220 310269 310270 310279 310280 310477 310719 310970 310971 312046 312047 312689 312721 313808 313817 313852 313861 314524 315644 315659 315902 316337 316370 316371 316372 316373 317424 317425 317426 317670 317713 317833 318106 318107 318108 319192 319906 319907 321013 321021 321022 321023 321063 321301 321419 321678 322726 322729 322734 322735 322766 323479 323480 324546 324547 325245 325246 326260 326265 326268 326270 326293 326299 326510 326973 326974 326975 326976 327988 328412 328683 328721 328722 328723 328724 329942 330150 330654 330655 330656 331808 331809 331810 332095 332129 332171 332579 333776 333780 334002 334313 334469 334470 334471 335594 335602 335603 335870 335883 335896 335988 336114 336364 336365 336366 336367 336368 336369 337570 337572 337839 338327 338328 338329 338330 338331 339519 339520 339521 339522 339551 339581 340294 340295 340688 341009 341520 341523 341529 341530 341532 342263 342264 342265 342273 342319 343549 343554 343556 343557 343603 343834 343903 344292 344329 344330 344331 345321 345547 345614 345886 345962 346305 346346 346347 346348 346349 346350 347532 347535 347536 347537 347539 347540 347545 347570 347851 348247 348248 348249 349385 349700 350157 350158 350202 350209 350210 351442 351443 351444 352192 352216 352235 352236 352237 352238 352239 353518 353519 353520 353787 353862 353942 354351 354352 354353 355574 355581 355582 355589 355628 355869 356418 356437 356438 356439 356440 357641 357643 357644 357646 357991 358468 358469 358470 358471 358472 358473 358474 358475 358476 358477 359785 359805 360373 360518 360519 360520 360521 361893 361894 361895 362738 362739 362740 364128 364137 364138 365010 366380 366389 366390 366391 366398 366438 367242 367243 367244 367245 368624 368674 368901 368961 368962 369455 369498 369499 369500 369501 369502 370841 370851 370852 371451 371677 371729 371730 371731 371732 371733 373066 373077 373145 373467 373676 373953 374002 374003 374004 374005 374276 375380 375381 375382 376290 376291 376292 376293 376294 376295 377741 377742 377754 377799 378135 378174 378605 378656 378657 378658 380153 380164 380228 380230 380524 381008 381054 381055 382942 383440 383441 383442 383443 384912 384913 384914 384915 384919 384920 385380 385837 385892 385893 388279 388298 388299 388300 388301 389825 389833 390713 390714 390715 390716 390717 390718 390719 390720 391015 392106 392107 392108 392109 392438 392504 392808 393048 393049 394485 394497 394813 395396 395447 395448 395449 395450 395451 395452 396904 396911 396917 397273 397859 397917 397918 397919 397920 399416 399426 399504 400381 400382 400383 401896 401897 401961 402233 402688 402889 402903 402904 402905 402906 402907 404394 404400 404401 404408 404813 405414 405415 405416 405417 405418 405419 405420 405421 405422 406998 406999 407317 407559 407957 407958 407959 407960 407961 407962 407963 409507 409526 409527 409539 409577 409868 409990 410050 410546 410547 410548 410549 410550 412054 412097 412394 412522 412580 412830 413064 413065 413066 413067 413068 413069 414490 414541 415452 415495 415496 415497 416984 416989 416994 417036 417315 417340 417394 417944 417946 417974 418002 418003 419574 419576 420199 420513 420514 420584 420585 420586 420587 420588 422129 423144 423188 423189 423190 423191 423192 423193 424772 424784 424785 424855 425764 425776 425815 425816 425817 425818 427363 427433 427987 428309 428310 428311 428312 428313 429829 429841 429842 429880 430176 430186 430819 430842 430850 430851 430852 430853 430854 430855 430856 430857 430858 432426 432466 432735 432891 433062 433126 433328 433329 433377 433378 433379 433380 433381 433382 433383 433384 434814 435273 435756 435768 435769 435770 435771 435772 435773 435774 437284 437285 437287 437632 437650 437759 438242 438285 438293 438294 438295 438296 438297 438298 438299 439751 439763 439767 439831 439832 440073 440284 440446 440671 440682 440683 440684 442157 442168 442236 442638 443123 443124 443125 443126 443127 444615 444618 444622 445254 445546 445553 445554 447606 447780 447928 447958 447959 447960 447961 447962 447963 447964 449394 449397 449400 449442 449753 449842 450306 450307 450308 450309 450310 451718 451747 452524 452578 452579 452580 452581 453969 453974 454031 454271 454272 454286 454341 454841 454853 454890 454891 454892 456202 456489 456523 457031 457032 457033 458342 458871 459112 459147 459148 460482 460529 460741 461220 461265 461266 462475 463156 463157 463168 463195 463196 463197 463198 463199 463200 464423 464424 464733 465185 465186 465187 466399 466430 466608 466616 466618 467085 467086 467087 468293 468295 468334 468556 469000 469001 470196 470232 470457 470522 470878 470914 470915 470916 472563 472727 472728 473872 473919 474077 474130 474540 476288 476289 477296 477943 477944 478928 478930 479481 479482 480440 480441 480625 480657 480939 480968 481889 482379 483232 483472 483697 485824 486239 487385 487390 488290 488509 489136 489475 489476 490447 491413 491429 493141 493744 493752 494505
3AB2C_S2R2_62	400 519 656 664 785 822 1068 1121 1339 1345 1380 1507 1754 1778 1819 1905 1964 1974 2089 2116 2137 2205 2230 2295 2345 2346 2394 2405 2438 2457 2568 2599 2633 2639 2693 2784 2800 2942 2967 2989 3041 3091 3299 3318 3343 3371 3446 3533 3541 3650 3884 3921 3934 3997 4175 4187 4228 4243 4310 4318 4394 4416 4474 4521 4544 4611 4646 4667 4706 4722 4765 4822 4988 5059 5075 5123 5131 5132 5211 5272 5286 5350 5376 5379 5572 5596 5619 5757 5793 5854 5875 5879 5925 5957 5960 5976 6013 6026 6036 6048 6065 6151 6250 6284 6307 6309 6368 6434 6622 6639 6672 6719 6753 6821 6822 6916 6917 6966 6993 7079 7112 7209 7252 7264 7303 7321 7399 7403 7478 7495 7528 7545 7571 7602 7638 7652 7668 7710 7732 7769 7775 7800 7900 7914 7927 7943 7988 8003 8131 8146 8186 8272 8279 8303 8319 8335 8437 8444 8559 8567 8578 8680 8725 8728 8844 8894 8959 8980 9132 9169 9170 9173 9202 9240 9364 9392 9393 9440 9499 9532 9533 9563 9607 9610 9647 9696 9716 9730 9848 9982 10025 10067 10115 10150 10195 10272 10283 10295 10335 10371 10402 10506 10509 10581 10708 10765 10768 10792 10797 10883 10918 10964 11059 11070 11101 11102 11105 11114 11150 11151 11190 11199 11317 11350 11351 11368 11466 11513 11549 11707 11738 11849 11894 11895 11911 11954 11955 11962 12018 12069 12078 12131 12181 12189 12201 12215 12220 12255 12377 12400 12402 12409 12418 12543 12553 12555 12616 12668 12717 12824 12864 13008 13071 13084 13095 13131 13173 13174 13292 13294 13367 13408 13409 13484 13617 13622 13723 13727 13834 13841 13898 13903 13904 13936 14117 14260 14299 14312 14318 14358 14362 14367 14429 14570 14573 14594 14602 14698 14705 14774 14849 14860 14862 14867 14922 15027 15028 15090 15144 15234 15235 15253 15401 15406 15474 15547 15634 15691 15742 15766 15823 15843 15854 15855 15916 15957 16020 16148 16173 16254 16309 16466 16481 16488 16542 16551 16619 16769 16770 16786 16872 16892 16899 16902 16954 17024 17181 17229 17231 17232 17240 17241 17293 17312 17387 17504 17537 17560 17650 17808 17816 17871 17880 17948 17950 17963 18114 18162 18183 18249 18250 18259 18265 18345 18493 18581 18583 18594 18647 18661 18812 18813 18902 19004 19010 19157 19174 19243 19274 19275 19324 19325 19326 19431 19441 19446 19529 19534 19613 19872 19905 19906 19959 20069 20082 20083 20126 20146 20147 20148 20197 20254 20327 20332 20342 20344 20443 20488 20587 20647 20648 20723 20803 20818 20862 20904 20905 21011 21027 21117 21229 21244 21245 21255 21369 21402 21475 21572 21594 21716 21732 21846 21847 21848 21888 21987 21991 22004 22208 22230 22250 22251 22264 22332 22349 22350 22363 22380 22472 22597 22619 22734 22746 22747 22791 22842 22874 22925 22947 22963 23072 23085 23100 23213 23242 23344 23359 23372 23419 23512 23641 23672 23673 23715 23787 23878 23879 23892 23976 23979 23997 24010 24051 24100 24118 24160 24259 24288 24289 24393 24576 24638 24640 24654 24672 24779 24794 24807 24808 24924 24944 24954 25036 25064 25065 25077 25189 25234 25327 25328 25331 25394 25423 25490 25512 25647 25662 25663 25682 25683 25688 25795 25796 25842 25935 25936 25937 26073 26088 26138 26223 26224 26239 26365 26486 26487 26518 26611 26612 26758 26777 26778 26779 26781 26800 26920 26960 27034 27047 27059 27084 27331 27343 27344 27345 27447 27456 27485 27557 27585 27586 27601 27602 27603 27604 27634 27661 27717 27732 27733 27748 27792 27955 28041 28184 28202 28344 28365 28446 28449 28450 28472 28490 28606 28607 28624 28626 28650 28721 28737 28738 28739 28740 28747 28754 28861 29006 29136 29138 29275 29289 29352 29455 29480 29596 29603 29611 29746 29747 29796 29815 29866 29887 29889 29928 29993 30004 30005 30008 30054 30055 30126 30147 30148 30162 30299 30390 30455 30541 30553 30554 30558 30592 30640 30719 30878 30921 30923 31325 31330 31345 31346 31379 31521 31522 31541 31558 31697 31713 31915 32073 32074 32154 32261 32263 32286 32441 32460 32508 32581 32604 32605 32761 32773 32778 32853 32928 32938 32987 33030 33110 33328 33329 33358 33359 33362 33550 33563 33568 33641 33793 33931 33933 33934 33957 34004 34155 34158 34159 34358 34383 34607 34628 34782 34799 34800 34801 34885 34980 35015 35016 35062 35178 35205 35206 35367 35608 35609 35610 35611 35713 35735 35843 35844 35865 35926 36080 36081 36082 36270 36272 36306 36468 36486 36514 36533 36572 36644 36645 36659 36660 36678 36898 36899 37128 37132 37155 37185 37257 37375 37409 37445 37449 37645 37646 37671 37672 37673 37701 37910 37922 38094 38118 38147 38168 38328 38357 38538 38541 38566 38584 38766 38770 38808 38809 38866 38867 38894 39038 39039 39043 39078 39080 39112 39483 39486 39711 39742 39770 39793 39955 39996 39997 40002 40026 40056 40103 40229 40249 40254 40255 40256 40286 40287 40375 40477 40494 40517 40518 40542 40723 40724 40736 40771 40772 41005 41023 41024 41025 41271 41281 41306 41506 41513 41540 41792 41793 42004 42005 42006 42031 42131 42270 42289 42317 42473 42476 42496 42520 42521 42557 42714 42758 42760 42763 43000 43018 43019 43020 43021 43022 43070 43222 43227 43273 43279 43343 43483 43490 43491 43528 43542 43543 43750 43751 43759 43785 43819 43820 43823 44051 44052 44075 44076 44101 44111 44192 44303 44305 44329 44336 44364 44365 44394 44395 44408 44436 44437 44614 44643 44681 44682 44707 44715 44717 44737 45174 45179 45181 45246 45274 45281 45439 45470 45471 45516 45720 45725 45726 45727 45764 45765 45814 46064 46066 46149 46402 46403 46436 46437 46438 46470 46471 46540 46541 46568 46716 46725 46726 46727 46728 46768 46770 46778 46780 46808 46928 47060 47083 47089 47094 47128 47131 47180 47212 47234 47284 47412 47431 47432 47433 47434 47435 47469 47470 47471 47495 47513 47524 47735 47760 47761 47803 47916 48071 48102 48103 48186 48364 48371 48372 48380 48417 48418 48679 48684 48707 48708 48709 48710 48756 48786 48994 48995 48996 48997 49027 49038 49060 49111 49235 49262 49301 49339 49544 49545 49574 49575 49576 49577 49584 49604 49606 49616 49821 49880 49882 49995 50125 50143 50144 50145 50147 50153 50177 50199 50200 50427 50429 50460 50486 50487 50488 50747 50749 50750 50751 50756 50788 50789 50906 51028 51132 51133 51380 51384 51385 51388 51418 51441 51460 51688 51718 51720 51854 52022 52059 52093 52103 52316 52375 52376 52377 52484 52697 52698 52699 52700 52701 52702 52703 52704 52705 52851 52853 53027 53032 53049 53086 53189 53380 53381 53414 53415 53417 53418 53420 53512 53768 53771 53774 53777 53784 53800 53801 53816 53822 53857 53951 54120 54126 54162 54163 54164 54194 54269 54279 54472 54473 54474 54475 54476 54477 54479 54527 54757 54814 54821 54822 54828 54858 54859 54860 54936 54998 55131 55157 55162 55329 55453 55491 55492 55493 55549 55586 55605 55633 55877 55878 55879 55925 55958 55969 56056 56235 56241 56243 56244 56253 56286 56288 56448 56619 56620 56626 56658 56659 56660 56666 56712 56946 56952 56956 57039 57284 57314 57315 57316 57342 57622 57623 57624 57627 57666 57667 57668 57670 57697 57796 57965 57967 57968 57969 58007 58044 58102 58362 58364 58392 58483 58648 58658 58659 58708 58709 58710 59004 59035 59071 59072 59128 59310 59403 59404 59443 59444 59489 59795 59802 59803 59826 59843 59845 59853 59854 59855 59856 59889 59898 60218 60219 60258 60259 60298 60587 60588 60621 60648 60894 60942 60948 60949 61022 61089 61264 61267 61306 61342 61347 61367 61635 61637 61638 61639 61652 61688 61690 61691 61724 61725 62020 62025 62121 62135 62404 62425 62430 62431 62468 62470 62494 62809 62811 62854 62863 62875 62876 63146 63169 63192 63193 63194 63224 63225 63541 63543 63887 63888 63889 63936 64029 64030 64031 64088 64272 64275 64281 64315 64316 64352 64353 64354 64355 64406 64411 64479 64667 64668 64669 64712 64818 64819 65083 65125 65126 65127 65128 65129 65130 65399 65470 65504 65584 65661 65898 65926 65927 65928 66289 66290 66331 66332 66382 66383 66445 66505 66707 66708 66713 66766 66767 66768 66774 66809 67123 67160 67161 67162 67206 67207 67229 67277 67527 67532 67533 67534 67579 67581 67582 67627 67927 67928 67969 67970 67972 67977 68044 68305 68316 68317 68372 68729 68730 68731 68744 68778 68782 68818 68905 69150 69151 69152 69487 69489 69492 69493 69528 69533 69535 69620 69858 69885 69887 69931 69965 69966 70009 70015 70016 70081 70173 70281 70321 70323 70477 70480 70696 70732 70763 70767 70782 70814 71042 71043 71048 71092 71242 71419 71457 71461 71462 71463 71467 71510 71512 71513 71548 71598 71907 71929 71993 72033 72239 72240 72314 72363 72665 72669 72670 72680 72715 72716 72746 73026 73047 73108 73470 73513 73514 73515 73516 73552 73562 73913 73966 73985 74289 74310 74314 74315 74352 74405 74514 74515 74755 74802 74803 74887 75126 75150 75208 75212 75215 75221 75248 75249 75250 75569 75570 75572 75573 75578 75579 75612 75613 75614 75615 75617 75724 75806 76024 76069 76070 76419 76422 76423 76431 76465 76466 76468 76469 76548 76818 76835 76873 76874 76875 76965 77188 77311 77312 77313 77314 77360 77374 77382 77709 77711 77752 77916 78093 78128 78174 78180 78223 78275 78281 78361 78561 78589 78632 78633 78733 78737 78977 78996 79010 79011 79045 79204 79418 79426 79462 79463 79464 79511 79635 79819 79820 79851 79852 79903 80091 80266 80282 80330 80331 80332 80337 80371 80391 80704 80744 80749 80750 80751 80802 80806 80832 80865 81093 81186 81237 81635 81638 81696 81728 82059 82103 82104 82105 82155 82156 82157 82158 82265 82566 82618 82736 83003 83033 83034 83035 83086 83087 83089 83170 83490 83524 83525 83622 83692 83895 83904 83954 83956 83959 83960 83961 83962 84017 84360 84363 84368 84421 84422 84423 84432 84524 84771 84814 84859 84860 84861 84928 84969 85250 85262 85304 85305 85352 85353 85491 85633 85692 85740 85753 85758 85796 85797 85805 85807 85849 85852 85871 85881 86230 86296 86297 86298 86299 86397 86405 86742 86743 86807 86808 86809 86812 86886 87222 87223 87224 87277 87283 87330 87714 87780 87781 87783 87823 87824 87855 87886 87952 88211 88212 88213 88214 88263 88264 88723 88727 88732 88786 88787 88788 88869 89223 89246 89249 89255 89317 89327 89401 89796 89797 89798 89867 89970 90322 90327 90328 90377 90378 90379 90383 90882 90885 90945 90946 90947 90948 91068 91156 91405 91467 91468 91471 91480 91527 91553 91554 91707 91972 91973 91981 92034 92035 92088 92269 92555 92558 92575 92642 92643 92652 92697 92865 92866 93172 93173 93174 93175 93243 93244 93245 93395 93750 93788 93794 93863 93864 93919 93925 93929 94341 94370 94375 94432 94433 94439 94440 94483 94485 94940 94942 94947 94948 94949 95000 95001 95003 95012 95013 95054 95057 95062 95230 95490 95557 95558 95560 95561 95624 95656 96090 96098 96112 96162 96163 96164 96165 96225 96226 96302 96340 96402 96404 96539 96646 96648 96686 96688 96689 96704 96752 96753 96754 96755 96756 96812 96816 96840 97276 97285 97286 97287 97289 97358 97359 97360 97361 97362 97364 97365 97430 97874 97875 97876 97937 97938 98022 98040 98460 98469 98473 98474 98550 98551 98552 98553 98554 98560 98613 98637 99054 99116 99117 99118 99124 99200 99599 99600 99607 99617 99675 99680 99682 99683 99756 99757 99763 99772 99784 100240 100242 100245 100305 100306 100307 100308 100318 100319 100408 100411 100414 100510 100871 100872 100873 100874 100928 100929 100930 101058 101183 101485 101486 101527 101534 101535 101603 101604 101605 101686 101733 102090 102091 102174 102232 102404 102770 102772 102773 102775 102781 102828 102829 102852 103284 103291 103292 103293 103350 103362 103363 103364 103428 103429 103432 103458 103932 103934 103935 103939 104007 104008 104009 104014 104071 104072 104083 104102 104103 104591 104593 104594 104595 104596 104597 104663 104666 104670 104827 104878 104953 105141 105225 105277 105280 105344 105348 105353 105354 105355 105356 105368 105369 105472 105481 105593 105602 105910 105911 105913 105923 105929 105933 105991 105992 105993 105996 106057 106087 106134 106153 106604 106607 106619 106689 106690 106691 106692 106704 106705 106735 106766 106808 107369 107371 107372 107437 107438 107511 107512 107736 107759 108036 108070 108076 108079 108080 108081 108089 108100 108154 108155 108156 108157 108158 108216 108242 108793 108794 108795 108873 108874 108875 108949 109170 109466 109468 109469 109470 109471 109539 109540 109614 109620 109654 110145 110147 110149 110224 110225 110227 110229 110290 110697 110804 110807 110808 110809 110810 110817 110826 110890 110891 110892 110893 110964 111047 111508 111513 111522 111583 111584 111585 111586 111587 111660 111911 112230 112232 112243 112316 112318 112387 112946 112947 113028 113029 113042 113311 113464 113621 113622 113623 113759 113798 114291 114293 114356 114357 114359 114361 114373 114424 114640 114979 114988 114989 114990 115061 115119 115209 115211 115311 115666 115687 115688 115736 115738 115817 115830 115913 116372 116379 116380 116381 116382 116383 116384 116385 116444 116445 116446 116447 116542 117073 117074 117092 117151 117152 117154 117213 117222 117236 117299 117744 117745 117746 117747 117748 117749 117829 117830 117831 117832 117890 118422 118431 118500 118501 118670 118671 119014 119110 119161 119166 119179 119244 119245 119321 119350 119406 119962 119963 119964 119965 119985 120049 120134 120166 120624 120670 120673 120675 120676 120677 120690 120764 120765 120766 120767 120768 121088 121429 121430 121433 121504 121520 121521 121524 121624 121625 122218 122223 122297 122299 122300 122481 122928 122929 122934 122936 122937 122947 123031 123032 123033 123034 123035 123038 123121 123125 123221 123231 123728 123729 123730 123812 123821 123822 123823 123824 123825 123826 123827 123828 123895 124387 124431 124433 124434 124441 124452 124525 124530 124531 124609 124644 125159 125160 125170 125258 125268 125361 125436 125735 125890 125891 125980 125981 125982 125983 125984 125994 125995 126157 126215 126635 126702 126703 126704 126778 126814 127000 127321 127332 127333 127334 127335 127336 127337 127365 127433 127434 127435 127436 127444 127445 127703 128045 128051 128073 128121 128130 128131 128132 128133 128134 128223 128252 128257 128414 128751 128753 128755 128756 128757 128758 128759 128854 128855 128856 128857 128962 129549 129552 129553 129554 129644 129645 129646 129647 129648 129649 129658 129722 129757 129836 130306 130317 130320 130417 130428 130482 130483 130496 130705 131065 131099 131110 131111 131120 131121 131137 131198 131199 131200 131201 131301 131363 131364 131798 131852 131861 131928 131929 132011 132039 132110 132555 132599 132600 132601 132603 132604 132606 132692 132693 132694 132779 132783 132846 132885 133349 133352 133353 133415 133425 133426 133427 133428 133429 133437 133498 133499 133644 133712 134066 134067 134068 134151 134153 134155 134156 134158 134246 134270 134344 134345 134871 134875 134876 134878 134886 134965 135142 135624 135627 135628 135636 135724 135726 135727 135728 135729 135801 135908 135973 136386 136387 136388 136389 136480 136481 136482 136510 136584 136590 136786 136810 137101 137110 137111 137116 137129 137204 137206 137207 137219 137293 137294 137301 137308 137339 137394 137411 137882 137939 137940 137942 137943 137944 137945 137955 138021 138036 138097 138098 138143 138209 138305 138620 138677 138679 138683 138684 138685 138773 138854 138863 139006 139450 139458 139461 139462 139485 139557 139558 139630 139651 139670 139729 140171 140218 140222 140224 140230 140317 140386 140496 140497 141021 141030 141035 141036 141037 141141 141142 141143 141144 141151 141222 141264 141342 141343 141783 141848 141939 141948 141952 142026 142041 142127 142259 142641 142695 142697 142699 142700 142707 142803 142812 142878 142883 143505 143508 143614 143617 143678 143789 144252 144297 144298 144299 144300 144313 144377 144378 144379 144380 144381 144382 144383 144512 144520 145124 145125 145126 145227 145228 145229 145230 145231 145316 145359 145931 145934 145935 145957 146034 146037 146047 146162 146168 146169 146850 146853 146854 146965 146966 146967 146968 146980 146981 147072 147261 147774 147775 147776 147777 147778 147794 147867 147868 147870 147871 147883 147959 148647 148648 148651 148652 148653 148656 148657 148747 148748 148753 148760 148761 148853 148856 148891 149534 149547 149550 149552 149554 149566 149662 149663 149664 149665 149803 150447 150448 150553 150650 150652 150653 150688 150757 150908 151373 151380 151387 151389 151390 151391 151416 151495 151496 151497 151586 151588 151833 152237 152238 152240 152241 152242 152243 152346 152347 152348 152349 152350 152351 152360 152388 152462 152468 152473 152500 152502 152587 152747 152748 153177 153180 153286 153287 153288 153546 154020 154021 154114 154115 154116 154118 154119 154206 154307 154829 154880 154881 154981 154983 154984 155192 155751 155755 155756 155757 155758 155759 155855 155857 155966 156003 156101 156622 156637 156638 156641 156642 156648 156660 156768 156769 156772 156835 156957 157463 157508 157510 157519 157609 157615 157616 157617 157618 157619 157703 157743 157790 157804 157805 158281 158335 158338 158447 158448 158449 158450 158451 158452 158453 158454 158491 158492 158630 158646 158647 159227 159229 159234 159235 159236 159237 159238 159239 159443 159444 159504 159559 159572 159573 159942 160125 160126 160127 160154 160216 160226 160227 160229 160323 160991 160992 161081 161110 161206 161320 161481 161906 161907 161908 161909 161925 162001 162002 162003 162004 162005 162008 162104 162149 162556 162695 162730 162742 162835 162837 162845 162927 162928 162929 162973 163029 163571 163580 163584 163585 163695 163696 163697 163752 163793 163795 164463 164466 164467 164468 164567 164568 164569 164577 164578 164667 164697 165286 165329 165330 165335 165336 165337 165339 165442 165443 165444 165446 165525 165526 166199 166201 166202 166203 166205 166206 166311 166312 166313 166314 166315 166316 166416 166417 166455 166537 166541 167142 167143 167144 167146 167147 167253 167254 167255 167256 167377 168037 168040 168041 168042 168043 168169 168239 168240 168845 168893 168911 168914 168917 169049 169058 169085 169430 169843 169851 169852 169853 169854 169856 169857 169858 169859 169948 169949 169961 169962 170069 170195 170330 170760 170764 170766 170768 170769 170770 170771 170909 170910 170911 171011 171026 171754 171755 171759 171761 171763 171764 171786 171883 171884 172771 172785 172786 172787 172788 172789 172790 172798 172896 172897 172898 172899 172900 173002 173007 173273 173731 173732 173733 173843 173933 173934 173980 173988 174079 174666 174667 174668 174669 174789 174790 174791 174792 174793 174794 174889 175545 175598 175600 175601 175602 175603 175604 175724 175725 175726 175737 175828 175829 175879 175885 176523 176525 176527 176655 176671 176788 176789 177454 177457 177458 177587 177588 177589 177590 177591 177605 177694 177695 177697 177698 177760 177825 177831 177832 178390 178448 178452 178453 178458 178459 178472 178578 178579 178588 178589 178590 178681 178817 179416 179417 179539 179540 179541 179551 179672 179823 180375 180378 180390 180501 180514 180515 180517 180614 180615 180913 180914 181185 181414 181415 181416 181535 181536 181537 181538 181540 181548 181549 181654 181806 181807 182451 182457 182582 182583 182584 182676 182678 182737 182810 183431 183438 183439 183440 183441 183463 183537 183551 183552 183553 183554 183555 183556 183557 183560 183561 184373 184375 184376 184377 184401 184402 184505 184506 184514 184602 184649 184705 184712 185160 185343 185345 185455 185467 185690 186371 186492 186493 186494 186593 186599 186729 186731 186735 187401 187402 187560 187647 187649 187650 187796 187956 188246 188442 188465 188467 188577 188578 188579 188580 188702 188733 188837 189020 189486 189487 189614 189616 189726 189850 189870 190510 190561 190567 190570 190573 190574 190575 190576 190577 190724 190725 190727 190736 190993 191431 191658 191662 191671 191672 191673 191674 191676 191829 191830 191842 191937 191938 192072 192075 192078 192079 192725 192732 192734 192736 192737 193031 193769 193784 193785 193962 193963 193964 193965 193966 193967 193968 193970 194070 194437 194890 194892 195009 195018 195105 195214 195238 195239 195410 195894 196016 196017 196018 196019 196038 196123 196238 196239 196875 197007 197019 197020 197039 197130 197149 197238 197422 197861 197926 197934 197935 197936 197959 198047 198071 198072 198073 198299 199032 199053 199054 199055 199056 199057 199058 199075 199162 199306 199469 199931 199932 199933 200028 200049 200081 200186 200187 200208 200209 200236 200800 200982 200988 200989 200990 200991 201136 201137 201138 201253 201254 201415 202105 202248 202258 202259 202260 202276 202367 202412 202516 202517 202518 202519 202725 203232 203234 203237 203239 203256 203385 203396 203397 203629 203647 203804 204050 204274 204335 204337 204342 204344 204345 204346 204368 204494 204495 204497 204498 204513 204523 204675 204685 204923 205441 205446 205447 205462 205588 205598 205719 205819 205835 205837 206513 206515 206520 206650 206651 206652 206654 206663 206765 206778 206779 206807 206889 206910 206913 206919 207070 207552 207553 207566 207693 207694 207695 207710 207711 207859 207940 207948 208626 208629 208642 208754 208927 209712 209713 209849 209850 209860 210775 210777 210900 210901 210902 211028 211347 211859 211887 212009 212010 212011 212137 212141 212178 212281 212301 212304 212305 212441 212496 212982 212986 212987 212988 212989 213120 213121 213122 213132 213133 213291 213296 213299 213376 213393 214122 214134 214135 214138 214288 214289 214290 214291 214292 214425 214469 214811 215352 215353 215355 215356 215512 215609 215754 215787 216246 216539 216544 216547 216548 216695 216706 216707 216708 216709 216733 216814 216869 217689 217702 217703 217704 217723 217724 217865 217866 217867 218006 218068 218187 218943 218945 218946 218948 219093 219094 219105 219224 219225 219226 219282 219390 220120 220121 220122 220136 220285 220286 220288 220300 220301 220404 220405 220562 220566 221407 221436 221437 221438 221439 221715 222448 222484 222600 222601 222624 222740 222912 223612 223626 223628 223629 223630 223631 223632 223633 223634 223649 223802 223812 223813 224064 224088 224849 224854 224855 224856 224857 224858 225039 225055 225056 225171 225172 225175 225433 226145 226157 226196 226301 226302 226458 226629 227049 227418 227420 227422 227423 227424 227587 227813 228511 228674 228675 228676 228687 228786 228788 228793 228853 228950 228972 228973 229736 229930 230224 231113 231114 231133 231241 231246 231393 231396 231580 232164 232167 232169 232307 232308 232309 232310 232311 232445 232446 232457 232585 232613 232614 233364 233378 233379 233383 233527 233528 233529 233544 233545 233658 233660 233661 233699 233805 234046 234589 234590 234620 234632 234756 234757 234758 234759 234834 235046 235249 235250 235829 235861 235862 236006 236007 236008 236009 236010 236011 236012 236027 236144 236318 236321 236891 237155 237156 237157 237171 237312 237313 237314 237637 237811 238443 238445 238612 238613 238615 238616 238755 238913 239729 239875 239876 240019 240087 240189 240191 240194 240195 240399 240400 240946 240956 240960 240961 240962 241145 241146 241147 241148 241149 241150 241274 241275 241441 241442 241448 241664 242296 242298 242319 242320 242490 242515 242516 242517 242518 242523 242538 242671 242707 242835 242843 242850 243597 243665 243672 243673 243676 243849 243850 243851 244165 245004 245005 245006 245007 245011 245180 245195 245196 245197 245198 245199 245218 245341 245504 245700 246312 246313 246486 247658 247660 247662 247829 247830 247843 247962 247963 247999 248114 248141 248994 249000 249001 249002 249024 249186 249187 249188 249189 249513 249514 249515 249516 250385 250388 250389 250390 250391 250413 250590 250591 250606 250757 250758 251180 251883 251901 251903 251905 252097 252098 252099 252100 252101 252102 252103 252259 252272 253387 253393 253395 253398 253416 253559 253560 253561 253711 254761 254770 254772 254775 254776 254777 254779 254790 254815 254967 254968 255315 255325 256266 256455 256475 256476 256477 256819 256830 257712 257721 257722 257900 257901 257902 257904 257905 258068 258121 258123 259132 259134 259137 259298 259455 259458 259607 260551 260552 260725 260749 260751 260762 260763 260919 261093 261948 261950 262017 262019 262020 262021 262022 262023 262024 262045 262226 262397 262552 262801 263456 263534 263539 263541 263542 263543 263553 263756 263779 264009 264105 265104 265105 265106 265129 265146 265306 266656 266671 266672 266673 266674 266890 266891 266900 267035 267037 267088 267129 267248 267250 268217 268220 268226 268228 268229 268293 268471 268474 268618 268658 268713 269833 269848 269849 269895 270033 270052 270054 270055 270056 270222 270224 270240 270400 270432 270687 271395 271396 271397 271398 271421 271629 271630 271631 271648 271649 271993 273006 273007 273008 273257 273274 273275 273276 273383 273428 273548 273634 273872 274641 274642 274679 274854 274855 274856 274871 275020 275022 275040 275108 276084 276158 276160 276175 276383 276384 276385 276552 276553 276554 276567 276769 277708 277718 277723 277930 278104 278279 278296 278556 279332 279545 279892 280850 280855 281113 281114 281115 281356 281679 282483 282499 282694 282695 282696 282760 283052 284050 284051 284257 284258 284259 284438 284658 285599 285601 285604 285818 285820 285821 285843 285973 285974 286046 286201 286204 287136 287137 287366 287368 287369 287526 287564 288641 288646 288647 288893 289248 289255 289256 290160 290162 290388 290390 290391 290392 290576 290584 290669 291757 291758 291771 291775 291776 291778 292017 292018 292019 292020 292194 292382 293000 293428 293661 293662 293684 293848 293849 294098 294099 295133 295401 295402 295403 295404 295405 295596 295597 295611 295827 296844 296847 296850 297062 297077 297082 297083 297236 297237 297238 297239 297449 297450 298412 298421 298430 298431 298433 298478 298627 298652 298653 299016 300037 300038 300039 300040 300074 300428 301751 302014 302015 302016 302017 302035 302210 302211 302213 302214 302298 303649 303650 303651 303676 303723 303849 303850 304046 304073 305138 305139 305427 305428 305429 305445 305463 305625 305816 306904 306906 307094 307097 307098 307099 307122 307305 307306 307538 307539 308587 308590 308605 308606 308607 308777 308835 308836 308837 308853 309040 310269 310270 310280 310281 310282 310284 310505 310532 310534 311231 312048 312049 312050 312075 312287 312557 313808 313815 313817 314061 314062 314063 314064 314272 314278 314292 314525 315644 315658 315908 316116 316131 317425 317428 317456 317670 317711 317712 317713 318452 319192 319202 319469 319470 319471 319497 319665 319666 321013 321021 321023 321025 321028 321054 321063 321301 321462 321479 321480 321556 322726 322737 322770 323011 323035 323481 324547 324551 324553 324806 324809 324870 325009 326260 326265 326273 326545 326546 326547 326569 326741 326966 326977 327433 327990 327991 328272 328475 328481 328624 328956 329086 329911 329933 329942 330180 330181 330399 330400 330648 330657 331464 331812 331813 331872 332093 332094 332095 332096 332120 332296 332297 332298 332576 333778 333779 333780 334047 334250 334313 334322 335594 335600 335602 335605 335606 335895 335896 336086 336201 336370 337574 337575 337839 337840 338148 339524 339525 339526 339527 339551 339805 339806 339813 340037 340062 340084 340143 341009 341520 341523 341531 341532 341853 342049 342052 342320 342462 343549 343556 343560 343578 343834 343873 343874 343876 344077 344291 345547 345555 345584 345846 345847 345848 346340 347525 347532 347545 347819 347820 347821 347823 349385 349397 349696 349698 349699 349700 351443 351448 351450 351726 351727 351962 352079 352216 352240 353519 353551 353823 353824 353825 353826 353828 353829 353847 354341 355574 355587 355589 355869 355904 355905 356147 356418 356430 357642 357643 357646 357648 357946 357969 358478 358479 359751 359801 360056 360058 360365 360373 360511 361895 361897 361898 362468 362568 364128 364138 364139 364140 364461 364462 365624 366394 366395 366396 366397 366398 366721 366722 366968 367246 368674 368901 369193 369203 369503 370841 370852 370888 371436 371547 371734 373066 373076 373124 373428 373429 373430 373432 373675 373676 373677 373740 373805 373993 373994 374006 374276 374343 375381 375382 375716 375717 375718 376280 376621 376718 377742 377759 378095 378118 378359 378390 380153 380230 380488 380489 380490 380524 380757 380763 380784 381045 381056 382834 382867 382949 383127 384913 384914 384919 384920 384965 385269 385271 385272 385273 385305 385550 385553 385850 387753 387755 387756 387757 388027 388028 388279 388302 389785 389831 389832 389833 390129 390130 390131 390388 390389 390390 390395 390427 390466 391015 392112 392113 392457 392458 392459 392460 392461 392729 394485 394500 394842 394843 394844 394845 394846 394847 394884 395453 395454 395834 396904 396911 396917 397273 397601 397722 399416 399504 399777 399778 399779 400058 400059 400060 401897 401899 401903 401939 402284 404394 404406 404408 404409 404775 404776 404777 404778 404802 405053 405063 405069 405406 405423 405424 407004 407041 407362 407365 407400 407644 407645 407647 407656 407713 407778 407949 407964 407965 409526 409527 409529 409530 409539 409577 409598 409898 409900 409930 410207 410208 410210 410213 410216 410244 410538 412414 412417 412419 412453 414490 414539 414546 414894 415166 415182 415231 416984 416989 416996 417036 417078 417340 417342 417343 417748 417936 419580 419921 419922 420195 420196 420201 420589 420590 422129 422512 422553 422792 422793 422794 423141 423194 423195 424772 424785 425166 425444 427363 427719 427721 427723 427981 427982 427994 429829 429844 429845 429846 429847 430216 430250 430501 430503 430859 432424 432426 432466 432773 433027 433028 434814 435144 435418 435421 435422 435423 435755 435758 437287 437290 437678 437680 439751 439764 439767 439768 440105 440107 440347 440349 442157 442173 442511 442779 444615 444618 444622 444970 445240 445555 445556 447016 447017 447319 447604 447605 447930 447965 449394 449399 449403 449442 449728 449753 449779 449980 449981 449982 450064 450311 451634 451718 452006 452032 452247 452249 452527 452582 453969 453974 454302 454306 454334 454734 454843 454882 456489 456490 456755 457034 458342 458363 458618 458858 459149 461036 461267 462526 462752 464425 464907 464975 466397 466399 468221 468293 468737 468741 470917 470918 470919 470920 472478 473872 473874 473875 473919 474294 474527 475897 476059 476290 476291 477511 477774 478930 479278 480440 480465 480857 482035 482179 482380 483417 483715 486110 486234 486240 486947 486975 487238 487373 488137 488525 489134 489477 490238 490332 490333 490378 492099 492311 492988 494505 494506 494507
3AB2C_S2R2_63	519 1472 1475 1507 1778 1819 1964 1974 2089 2438 2457 2568 2633 2639 2942 2967 2989 3041 3091 3299 3533 3541 3650 3770 3921 4175 4187 4228 4310 4394 4458 4474 4521 4544 4611 4706 4736 4739 4765 4822 4921 5075 5123 5132 5211 5286 5379 5619 5757 5875 5879 5957 5960 5976 6013 6026 6065 6151 6284 6434 6622 6753 6821 6822 6916 7079 7112 7136 7209 7303 7326 7399 7403 7495 7602 7638 7710 7732 7775 7800 7900 7914 8003 8131 8146 8273 8279 8319 8437 8567 8725 8980 9173 9240 9364 9397 9499 9532 9533 9696 9730 9848 10115 10150 10195 10283 10295 10335 10371 10478 10509 10708 10736 10768 10774 10792 11059 11070 11101 11102 11105 11150 11151 11190 11199 11350 11351 11368 11513 11707 11954 11955 11962 12018 12069 12078 12131 12181 12189 12201 12215 12220 12315 12377 12400 12409 12418 12553 12616 12668 12717 12824 13008 13071 13095 13131 13174 13484 13617 13622 13727 13841 13903 13904 13936 14117 14260 14312 14318 14362 14367 14429 14594 14602 14774 14860 14862 14922 15027 15028 15253 15742 15854 15855 15916 16254 16466 16481 16488 16542 16551 16619 16769 16770 16872 16892 16899 16902 16954 17024 17181 17241 17293 17312 17560 17816 17963 18114 18124 18137 18259 18265 18345 18493 18574 18581 18661 18740 18812 18813 19004 19010 19157 19174 19243 19275 19324 19325 19326 19431 19441 19529 19534 19872 19905 19906 19959 20069 20082 20083 20126 20197 20254 20342 20344 20647 20648 20723 20803 20818 21027 21117 21229 21245 21369 21402 21475 21594 21732 21888 21991 22004 22251 22264 22349 22363 22619 22746 22747 22874 22925 23085 23100 23242 23359 23372 23386 23419 23672 23673 23715 23787 23892 23997 24051 24118 24160 24259 24393 24576 24654 24672 24779 24807 24808 24944 24954 25064 25065 25077 25234 25423 25512 25662 25663 25682 25683 25688 26088 26138 26223 26224 26239 26365 26486 26487 26777 26778 26781 26800 26920 26960 27047 27059 27343 27344 27345 27447 27557 27601 27602 27603 27604 27661 27732 27733 27748 27792 27955 28041 28202 28344 28361 28365 28446 28472 28490 28606 28607 28624 28626 28650 28738 28739 28740 28747 28754 28861 29006 29138 29289 29315 29352 29428 29455 29467 29603 29604 29611 29746 29747 29796 29887 29928 29929 29993 30126 30147 30148 30162 30455 30541 30592 30719 30878 30921 30923 31345 31346 31379 31541 31713 31915 32154 32263 32286 32441 32460 32508 32581 32604 32605 32816 32851 32928 32987 33110 33358 33359 33445 33568 34158 34159 34191 34383 34607 34628 34799 34800 34801 34885 35014 35015 35016 35178 35205 35206 35654 35735 35865 36080 36081 36082 36173 36486 36514 36572 36644 36645 36921 37155 37185 37257 37409 37445 37670 37671 37672 37673 37701 37910 37922 38118 38147 38357 38584 38808 38809 38866 38867 38894 39038 39039 39078 39080 39112 39486 39742 39770 39818 39996 39997 40026 40056 40103 40254 40255 40258 40286 40287 40375 40477 40517 40542 40723 40724 40771 40772 41023 41024 41025 41121 41306 41540 41792 41793 41813 42031 42131 42317 42473 42521 42557 42598 42714 42758 42759 42760 43018 43019 43020 43021 43022 43273 43289 43343 43526 43528 43542 43543 43568 43785 43819 43820 43822 43823 44075 44076 44101 44111 44192 44303 44305 44364 44365 44394 44395 44408 44437 44614 44681 44682 44707 44717 44737 45179 45246 45281 45470 45471 45516 45764 45765 45814 46149 46436 46437 46438 46470 46471 46540 46541 46778 46808 46928 47060 47131 47180 47212 47234 47412 47469 47470 47471 47513 47735 47803 47804 47916 48048 48102 48103 48186 48417 48418 48447 48707 48708 48709 48710 48756 48994 48995 48996 48997 49038 49111 49235 49301 49339 49574 49575 49576 49577 49604 49616 49821 49880 49882 49995 50125 50177 50199 50200 50460 50486 50487 50488 50788 50789 51028 51132 51133 51418 51441 51460 51718 51720 51854 52059 52314 52316 52375 52376 52484 52697 52698 52699 52700 52701 52702 52703 52704 52705 52851 52853 53086 53189 53414 53415 53417 53418 53420 53512 53857 53951 54162 54163 54164 54194 54269 54527 54569 54858 54859 54860 54998 55131 55329 55453 55549 55586 55605 55633 55925 55926 55958 56288 56448 56658 56659 56660 56712 57131 57314 57315 57316 57342 57666 57667 57668 57669 57670 57796 58004 58007 58044 58362 58364 58392 58483 58708 58709 59004 59071 59072 59174 59443 59444 59853 59854 59855 59856 59889 59898 60258 60259 60298 60621 60648 60688 60948 60949 61089 61306 61342 61347 61367 61689 61690 61691 61724 61725 62121 62404 62468 62470 62472 62494 62809 62811 62854 62875 62876 63146 63192 63193 63194 63224 63225 63541 63936 64029 64030 64088 64315 64316 64352 64353 64354 64355 64406 64411 64479 64712 65125 65126 65127 65128 65129 65130 65470 65584 65661 65926 65927 65928 66331 66332 66382 66383 66445 66505 66766 66767 66768 66809 67160 67161 67162 67206 67207 67229 67579 67581 67582 67627 67969 67970 67972 68372 68528 68778 68818 68905 69150 69151 69152 69535 69620 69858 69931 69965 69966 69974 70081 70321 70323 70477 70480 70732 70763 70767 70814 71128 71185 71242 71419 71510 71512 71513 71548 71598 71907 71929 72033 72278 72314 72715 72716 73026 73108 73513 73514 73515 73516 73552 73913 73966 73985 74289 74352 74405 74514 74515 74802 74803 75126 75212 75213 75215 75248 75249 75250 75612 75613 75614 75615 75617 76069 76070 76114 76465 76466 76467 76468 76469 76503 76873 76874 76875 76965 76966 77311 77312 77313 77314 77374 77382 77751 77752 77916 78093 78223 78361 78561 78632 78633 78733 78977 79045 79204 79462 79463 79464 79511 79819 79820 80003 80091 80330 80331 80332 80371 80749 80750 80751 80802 80806 81093 81237 81406 81728 82059 82155 82156 82157 82158 82221 83003 83086 83087 83089 83170 83524 83525 83692 83954 83956 83957 83959 83960 83961 83962 84017 84421 84422 84423 84771 84859 84860 84861 84928 84969 85304 85305 85352 85353 85491 85633 85692 85805 85807 85849 85852 86296 86297 86298 86299 86807 86808 86809 86918 87277 87330 87331 87714 87780 87781 87783 87823 87824 87855 87952 88263 88264 88312 88786 88787 88788 88869 89223 89327 89377 89401 90377 90378 90379 90945 90946 90947 90948 91156 91467 91468 91469 91471 91527 91553 91554 91707 92034 92035 92088 92267 92269 92642 92643 92697 92865 92866 93243 93244 93245 93863 93919 94007 94341 94432 94433 94483 94485 95000 95001 95002 95003 95054 95057 95230 95557 95558 95560 95561 95624 95656 96162 96163 96164 96165 96225 96226 96340 96402 96646 96752 96753 96754 96755 96756 96812 96816 96840 97358 97359 97360 97361 97362 97364 97365 97430 97507 97937 97938 98022 98550 98551 98552 98553 98554 98613 98694 99116 99117 99118 99200 99680 99682 99683 99756 99757 99763 99772 99784 99832 100305 100306 100307 100308 100408 100509 100510 100929 100930 101183 101534 101535 101603 101604 101605 101733 102404 102770 102772 102773 102775 102828 103362 103363 103364 103428 103429 103432 103458 104007 104008 104009 104071 104072 104102 104103 104663 104666 104953 105141 105225 105353 105354 105355 105356 105593 105602 105991 105993 105996 106057 106087 106153 106689 106690 106691 106692 106766 106808 107437 107438 107512 107736 107759 108036 108154 108155 108156 108157 108158 108216 108225 108242 108283 108873 108874 108875 108949 109539 109540 109614 109615 109620 110224 110225 110227 110228 110229 110890 110891 110892 110893 110964 111583 111584 111585 111586 111587 111660 111911 112316 112318 112387 113028 113029 113106 113311 113759 113796 113798 114356 114357 114359 114361 114424 114640 115061 115119 115311 115736 115738 115816 115830 115913 116444 116445 116446 116447 116542 117151 117152 117154 117213 117829 117830 117831 117832 117890 118500 118501 118670 119014 119110 119244 119245 119321 119350 120049 120134 120166 120624 120764 120765 120767 120768 121520 121521 121523 121524 121625 122297 122298 122299 122300 123031 123032 123033 123034 123035 123038 123121 123125 123231 123821 123822 123823 123824 123825 123826 123827 123828 123895 124387 124530 124531 124609 124644 124828 125258 125361 125980 125981 125982 125984 126157 126702 126704 126779 127000 127287 127433 127434 127435 127436 127700 127703 128130 128131 128132 128133 128223 128252 128257 128308 128414 128854 128855 128856 128857 128962 129644 129645 129646 129647 129648 129649 129721 129722 129757 129959 130417 130482 130483 130587 130588 130705 131065 131198 131199 131200 131201 131301 131363 131798 131928 131929 132011 132024 132039 132099 132555 132692 132693 132694 132779 132783 132846 133425 133426 133427 133428 133429 133498 133499 133644 133712 134151 134153 134155 134156 134158 134160 134246 134270 134345 135724 135726 135727 135728 135729 135801 135908 135973 136480 136481 136482 136584 136590 136786 136810 137204 137205 137206 137207 137293 137294 137301 137308 137339 137882 138021 138097 138098 138105 138143 138166 138209 138305 138620 138773 138774 138854 138863 138915 139006 139557 139558 139630 139651 139670 140171 140317 140386 141141 141142 141143 141144 141222 141783 141948 141952 142026 142041 142127 142259 142641 142801 142802 142803 142878 142883 143678 143789 144252 144377 144378 144379 144381 144382 144383 144512 145227 145228 145229 145230 145231 145316 145317 145359 145424 146034 146035 146037 146168 146169 146415 146416 146965 146966 146967 146968 147072 147261 147867 147868 147870 147871 147959 148747 148748 148753 148853 148856 148859 148891 149138 149662 149663 149664 149665 149803 149833 150553 150556 150650 150651 150652 150653 150688 150908 151495 151496 151497 151586 151588 151643 151681 151833 152346 152347 152348 152349 152350 152351 152462 152468 152587 152747 152748 153286 153287 153288 153546 154114 154115 154116 154118 154119 154206 154207 154829 154981 154982 154983 154984 155057 155192 155694 155855 155857 155966 156768 156769 156835 156957 157463 157615 157616 157617 157618 157619 157703 157743 158281 158447 158448 158449 158450 158451 158452 158453 158454 158646 159443 159444 159445 159572 159942 160226 160227 160228 160229 160323 161206 161244 161481 162001 162002 162003 162004 162005 162104 162695 162835 162837 162927 162928 162929 162973 163177 163695 163696 163697 163793 163795 164567 164569 164667 165442 165443 165444 165446 165525 165526 166311 166312 166313 166314 166315 166316 166416 166417 167253 167254 167256 167377 168238 168239 168240 168335 168347 168845 169430 169961 169962 170069 170330 170908 170909 170911 171011 171026 171883 171884 172896 172897 172898 172899 172900 173002 173003 173007 173273 173933 173934 173980 173987 173988 174789 174790 174791 174792 174793 174794 174889 175545 175724 175725 175726 175829 175885 176655 176750 176788 176789 177587 177588 177589 177590 177591 177694 177695 177697 177698 177831 178390 178577 178578 178579 178681 179538 179539 179540 179541 179641 179672 179823 180513 180514 180515 180517 180614 180615 180756 180757 180914 181535 181536 181537 181538 181539 181540 181654 181807 182582 182583 182584 182675 182676 182678 182737 182828 183551 183552 183553 183555 183556 183557 183558 183560 183645 183691 184504 184505 184506 184602 184712 185160 185467 186492 186493 186494 186598 186599 186729 186731 187647 187649 187650 187956 188246 188577 188578 188579 188580 188702 189020 189614 189616 189725 189726 189870 190510 190724 190725 190726 190727 191829 191830 191937 191938 192072 193962 193963 193964 193965 193966 193967 193968 193970 194070 194214 194437 195008 195009 195105 195238 195410 196016 196017 196018 196019 196123 196239 196402 197019 197020 197130 197149 197238 197861 198071 198072 198073 198174 198299 198433 199053 199054 199055 199056 199057 199058 199162 199306 199469 200186 200187 200208 200209 200236 201136 201137 201138 201253 201254 202258 202259 202260 202367 202412 202517 202725 203385 203562 203873 204274 204494 204495 204497 204498 204675 204923 205588 205719 205819 206650 206651 206652 206654 206765 206778 206779 206807 206910 207070 207692 207693 207694 207695 208754 208868 209849 209850 210900 210901 210902 211028 211186 211347 212009 212010 212011 212281 212441 213120 213121 213122 213291 213299 214288 214289 214290 214291 214292 214457 215609 215754 215787 216706 216707 216708 216709 216814 216815 216869 217865 217866 217867 218002 218006 218068 219093 219094 219224 219225 219226 220285 220286 220288 220404 221436 221437 221438 221439 222600 222601 222740 223083 223802 225039 225171 225172 225175 226301 226302 226458 227587 228674 228675 228676 228786 228787 228788 228793 230224 231113 231114 231241 231580 232307 232308 232309 232310 232311 232445 232446 232457 233527 233528 233529 233658 233660 233661 234756 234757 234758 234759 235249 235250 236006 236007 236008 236009 236010 236011 236012 236013 236144 236145 237312 237313 237314 237634 237638 237811 238612 238613 238615 238616 238755 239875 239876 240031 240087 240196 240399 240400 241145 241146 241147 241148 241149 241150 241275 241664 242515 242516 242517 242518 242521 242523 242671 242851 243597 243849 243850 243851 245195 245196 245197 245198 245199 245341 245361 245700 246486 247829 247830 247962 247963 247964 247999 248322 249186 249187 249188 249189 250590 250591 250757 250758 251180 252097 252098 252100 252101 252102 252103 252258 252259 252272 253559 253560 253561 253711 253905 254967 254968 255137 255287 256475 256476 256477 256819 257900 257901 257902 257904 257905 258068 258121 259298 259455 259458 259487 260749 260751 260919 261948 261950 262226 262227 262397 262404 262519 263456 263756 265306 266890 266891 267034 267035 267036 267037 267088 267248 268471 268472 268474 268618 268658 270052 270054 270055 270056 270222 270224 270240 270687 271629 271630 271631 271993 272110 273257 273428 273631 273872 274854 274855 275020 275022 275040 276084 276383 276384 276385 276552 276553 276554 276567 277930 278104 278556 279671 281113 281114 281115 281356 281679 282694 282695 282696 284257 284258 284259 284659 285818 285820 285821 285973 285974 285975 286046 287366 287368 287369 287526 287527 287564 288893 289056 289058 290387 290388 290390 290391 290392 290576 290584 290669 292017 292018 292019 292020 292194 292362 293661 293662 293848 293849 294093 294317 295401 295402 295403 295404 295405 295596 295597 295611 295941 297061 297236 297237 297238 297239 298652 298653 300428 302014 302015 302016 302017 302210 302211 302213 302412 303649 303650 303651 303849 303850 303900 304046 305427 305428 305429 305431 305625 307094 307097 307098 307099 307305 307306 307501 307538 308777 308835 308836 308837 309031 310532 310534 310717 311231 312287 312557 314061 314062 314063 314064 314272 314526 315908 316116 316131 316374 319469 319470 319471 319665 319666 321300 321301 321462 321479 323011 324806 324809 325009 325238 326545 326546 326547 326741 327433 328272 328475 328481 328956 330180 330181 330399 330400 331742 332094 332095 332096 332296 332297 334047 334241 334322 335895 335896 336086 336201 337839 337840 338621 339805 339806 340084 340296 342048 342049 342051 342052 342462 343873 343874 343876 344077 344079 344621 345846 345847 345848 345849 346073 347819 347820 347821 347822 347823 348026 348073 349696 349698 349699 349700 349950 351726 351727 351962 352079 352241 353823 353824 353825 353826 353828 353829 355904 355905 356147 356396 356430 357946 360056 360058 360373 360486 362468 362568 364461 364462 364726 365624 366721 366722 366969 366970 367233 369193 369203 371436 371547 371735 373428 373429 373430 373432 373675 373676 373677 373704 373740 374302 374343 375716 375717 375718 376150 376280 376621 378095 378359 378360 378390 380488 380489 380490 380757 381056 381057 382834 383127 385269 385271 385272 385273 385551 385574 385850 387753 387755 387756 387757 388027 388028 388029 390129 390130 390131 390388 390389 390390 390392 390427 390466 390721 391015 392457 392458 392459 392460 392461 392729 394842 394843 394844 394845 394846 394847 395120 395454 395455 395456 395834 399777 399778 399779 400058 400059 402259 402908 404775 404776 404777 404778 405053 405406 407362 407364 407365 407644 407645 407647 407713 407778 407949 407966 409898 409900 410207 410208 410210 410213 410244 412414 412417 412419 412745 412746 412878 414894 415166 415182 417316 417340 417342 417343 418004 419921 419922 420195 420196 420360 420590 420591 422512 422792 422793 423196 425166 425442 425444 425662 427719 427723 427981 427982 427994 430216 430501 430503 430860 430861 432773 433027 433028 433368 435144 435418 435420 435421 435422 435423 435493 437678 437680 437759 440105 440107 440347 440348 440349 440355 440405 440685 442511 442778 442779 442789 443128 444970 447349 447604 447605 447966 449753 449980 449981 449982 450311 450312 451634 452006 452247 452249 452527 452583 452584 454302 454734 454843 454893 454894 455375 456489 456490 457035 458618 460756 460969 462752 464906 464907 465173 466813 468723 468756 469763 470920 472275 472457 472491 472729 474292 474293 474294 474541 475897 476059 476276 477511 479278 480760 482035 482178 482179 482623 483417 486110 486241 486242 486947 487238 487373 488379 488459 490238 490332 490378 491431 492099 492988 494567 494568 494641 494680
3AB2C_S2R2_64	108 372 436 638 695 843 1006 1043 1256 1300 1331 1382 1962 2007 2082 2137 2182 2205 2230 2255 2345 2574 2664 2943 3071 3316 3362 3458 3933 3977 4013 4427 4500 4666 4735 4988 5131 5177 5303 5323 5596 5672 5725 5854 6048 6249 6307 6309 6368 6469 6639 6670 7321 7322 7545 7550 7652 7843 7875 7898 7927 7954 7955 8020 8186 8241 8302 8335 8430 8814 8894 8988 9132 9202 9234 9340 9391 9425 9563 9875 10025 10027 10114 10272 10402 10443 10506 10584 10644 10675 10683 10796 10830 10964 11146 11149 11358 11400 11894 11969 12008 12141 12376 12402 12450 13084 13172 13292 13356 13723 13833 13897 14299 14571 14572 14705 14772 14867 15095 15144 15234 15243 15305 15415 15470 15474 15547 15634 15764 15765 15827 15928 16020 16148 16149 16173 16175 16692 16721 16782 17229 17230 17381 17504 17537 17650 17808 17948 18162 18177 18178 18193 18248 18323 18594 18647 18833 18902 19323 19453 19679 19983 20081 20145 20327 20419 20585 20586 20707 20728 21011 21126 21340 21716 22097 22206 22207 22228 22595 22596 22597 22734 22842 22946 22988 23071 23342 23641 23878 23879 23976 24023 24100 24242 24638 24921 24922 24923 25188 25328 25495 25496 25647 25795 25933 25934 25935 26209 26518 26609 26610 26808 27342 27454 27455 27485 27585 27586 27629 28183 28184 28449 28947 29136 29877 30008 30054 30390 30553 30554 30640 31325 31395 31538 31558 31696 31697 31711 32072 32244 32261 32761 32938 33326 33355 33751 33931 33933 34356 34357 34379 34844 34980 35062 35366 35607 35608 35609 35842 35843 35926 36270 36271 36286 36659 37128 37131 37375 37644 37865 37938 38094 38327 38538 38766 38767 38769 39711 39738 39791 39793 39955 40228 40247 40249 40493 41002 41003 41271 41506 41513 41514 41779 42270 42476 42756 43000 43249 43489 43750 43751 44050 44051 44141 44329 44333 44334 44335 44436 44642 44671 44679 45274 45438 45463 45720 46061 46062 46063 46106 46426 46722 46723 46724 46732 46768 47083 47089 47090 47091 47093 47284 47431 47432 47434 47442 47495 47757 47758 47759 47791 47839 47864 48071 48182 48364 48370 48380 49261 49262 49297 49543 49606 49614 49842 49843 49878 49942 50143 50427 50747 50748 50750 50751 51056 51380 51382 51383 51688 51689 51916 52020 52021 52103 52140 53026 53135 53370 53379 53381 53443 53767 53768 53769 53771 53772 53773 54126 54470 54471 54472 54473 54818 54820 54936 55156 55157 55485 55486 55487 55488 55489 55490 55496 55876 55877 55969 56056 56235 56240 56286 56384 56385 56654 56735 56946 56952 56955 56994 57617 57618 57619 57620 57621 57627 57965 57966 58001 58326 58355 58648 59033 59034 59167 59310 59401 59478 59490 59795 59801 59849 60218 60586 61264 61265 61266 61635 61636 61723 61768 62020 62023 62024 62166 62425 62463 62466 62772 62774 62863 62873 63887 63888 64272 64279 64667 64671 65399 65503 65504 65897 66288 66326 66444 66704 66705 66706 66713 67121 67221 67528 67529 67530 67664 67924 67925 67926 67927 68305 68315 68316 68727 68728 69205 69233 69487 69488 69489 69491 69885 69915 70408 70695 70696 70774 71042 71078 71457 71458 71459 71460 72237 72238 72362 72363 72666 72667 72668 72719 73047 73053 73468 73469 73507 74310 74314 74754 75150 75208 75569 75570 75571 76023 76066 76419 76420 76421 76818 76867 77145 77188 77708 77709 77745 78125 78127 78589 78995 78996 78997 79011 79419 79426 79526 79960 79992 79993 80282 80704 80855 80949 81186 81187 81635 81636 81637 82099 82100 82102 82564 82565 83488 83892 83893 83894 84041 84361 84368 84419 84521 84524 84814 84857 85249 85262 85740 85753 85796 85907 86230 86236 86397 86738 86739 86741 86742 87222 87619 87739 88210 88723 88724 88725 88726 88728 89244 89246 89249 89317 89794 89795 90322 90324 90325 90882 90883 90885 91404 91480 91969 91970 91971 92166 92554 92555 92556 92557 92752 92753 93170 93171 93174 93175 93394 93787 93788 93929 94427 94940 94942 94947 95115 95490 96090 96098 96101 96102 96404 96539 96685 96829 97276 97281 97289 97292 97377 97872 97873 98467 98469 98470 98471 98472 98637 99054 99055 99599 99600 99602 99603 99604 99605 99667 99676 99831 100238 100240 100253 100292 100414 100870 101482 101483 101484 102088 102089 102704 102705 103284 103289 103290 103291 103350 103359 103932 103933 103939 103947 104589 104590 104591 104592 104739 105275 105276 105277 105278 105279 105344 105475 105909 105910 105911 105912 105913 105923 105929 106079 106133 106134 106604 106607 106608 106609 106735 107368 107369 107370 107433 108070 108074 108075 108076 108077 108078 108089 108789 108790 108792 108793 108805 108870 109032 109466 109467 109469 109524 110143 110144 110145 110146 110209 110697 110804 110806 110807 110808 111508 111509 111749 112229 112230 112231 112945 112946 113025 113464 113620 113845 113846 113847 114290 114291 114306 114979 114987 114989 115049 115211 115666 115667 115668 116375 116376 116378 116384 117069 117070 117071 117072 117741 117742 117743 117748 117813 117822 118424 118425 118486 118514 118657 119165 119166 119167 119406 119960 119961 119962 120670 120671 120672 120673 120674 120675 120938 121428 121504 121726 122218 122219 122220 122221 122286 122928 122930 122931 123219 123727 123800 123802 124429 124431 124432 124433 124434 124435 124521 125157 125158 125735 125888 125959 125961 125966 125970 126632 126634 126699 126865 127161 127321 127330 127331 127445 127578 128051 128747 128748 128749 128751 128753 128754 129549 129550 129551 130317 130318 130319 130428 131099 131106 131107 131108 131137 131848 131850 131851 132600 132601 132602 132683 133349 133350 133352 133543 134064 134065 134068 134337 134344 134871 134874 134965 134977 135059 135621 135623 135625 135626 135635 136383 136385 136576 136652 136653 137101 137108 137109 137116 137936 137937 137938 137955 138677 138679 138680 138681 138682 138764 139458 139467 139485 139537 139572 140217 140218 140220 140221 141030 141031 141032 141034 141323 141848 141850 141939 141961 142695 142696 142697 142813 143505 143507 143508 143510 143619 144294 144295 144296 144297 144313 145123 145203 145241 145930 145931 145932 146028 146849 146850 146851 146852 146945 147119 147775 147776 147851 147863 148646 148648 148649 148730 149534 149547 149548 149549 149550 149551 149552 149645 150027 150447 150544 151373 151384 151386 151387 151388 151480 151680 152237 152238 152239 152336 153177 153178 153179 153190 154204 154302 154303 154307 154309 154877 154878 154958 155750 155751 155752 155753 155754 155845 155846 156625 156636 156637 156638 156639 156640 156641 156642 156772 156935 156936 157507 157509 157519 157522 157740 157794 158335 158336 158337 158492 159227 159228 159229 159230 159231 159232 159234 159351 159550 159559 160125 160216 160220 161074 161076 161081 161906 161992 162210 162740 162741 163028 163571 163580 163581 163582 163583 163584 163687 164463 164464 164466 164697 165330 165334 165335 165336 165337 165621 165622 166197 166198 166199 166200 166204 166306 167138 167139 167140 167141 167142 167439 168034 168035 168036 168037 168038 168893 168911 168912 168913 168914 169194 169840 169842 169844 169845 169846 169847 169848 169849 169850 169948 169956 170172 170186 170760 170764 170766 170767 170768 170769 170894 170899 171752 171753 171754 171755 171756 171758 172111 172112 172779 172780 172781 172782 172783 172787 173039 173728 173729 173730 173742 173833 173848 174666 175592 175593 175594 175595 175596 175597 176516 176523 176524 176526 176845 177442 177452 177454 177456 177559 177561 178448 178449 178450 178566 178790 178791 179414 179415 180375 180384 180492 180737 180738 181413 181511 181789 182451 182453 182454 182597 182796 182797 183431 183437 183438 183765 184373 184374 184481 185341 185342 185443 185455 186354 186355 187400 187532 187774 187796 188438 188439 188440 188441 188733 189483 189487 189588 189849 189850 190567 190568 190569 190570 190571 190572 190575 190968 191431 191662 191668 191669 191670 191671 191812 192725 192733 192889 193031 193036 193769 193781 193782 193939 194189 194890 195212 195892 195894 197926 197932 197933 199032 199033 199035 199046 199291 199923 199926 199931 199933 200042 200985 200986 200987 201118 201389 201800 202105 202243 202248 202501 203231 203232 203234 203236 203372 204335 204336 204340 204341 204342 204343 204345 204368 204469 204520 204521 204685 204748 205441 205443 205813 206520 206888 207567 208625 208626 209707 209708 209709 209710 209713 209831 209843 210776 211156 211853 211854 211855 211856 211867 212818 212980 212983 212984 212985 213106 214054 214118 214119 214121 214569 214570 215349 215350 215351 215353 215512 216539 216543 216544 216545 217698 217699 217700 217701 217889 218156 218321 218943 218945 219072 219081 220116 220117 220118 220119 220260 220541 221271 221407 221693 222446 222447 222479 222595 223612 223621 223622 223624 223625 223626 223627 223767 224058 224849 224850 224851 224852 224853 224854 225433 226145 226154 226279 227049 227418 227419 227420 227548 228495 228496 228497 229734 229735 230183 230188 230954 231381 232163 232164 232165 232585 232586 233364 233383 233544 233690 234588 234590 234635 234733 234738 235825 235826 235827 235828 235829 235995 236891 237153 240946 240955 240956 240961 241417 242295 242296 242298 242305 242490 242543 243665 243671 243672 243673 243674 243879 244125 245002 245003 245011 245179 245187 246308 246309 246310 246311 246513 247657 247659 247806 248114 248984 248995 248996 248997 249183 249479 250385 250387 250388 251883 251899 251900 251901 252136 252416 252417 253387 253392 253393 253395 253396 253397 254761 254768 254770 254771 254772 254773 254776 255322 256266 256275 256453 257711 257712 257717 259126 259127 259130 259607 260549 261064 262013 262014 262015 262045 262213 262801 263530 263532 263533 263534 263542 263787 264009 264090 264091 264105 265100 265102 265103 265652 266656 266667 266668 266669 266670 266904 267824 268216 268220 268221 268222 269833 269846 269881 269895 270019 271391 271392 271393 271394 271655 271956 273001 273002 273003 273004 273548 274640 276157 276158 276159 276175 277708 277720 277722 277723 278180 279291 279667 279852 280840 280850 282496 282731 283049 283084 284045 284046 284511 285597 285800 288641 288644 288645 288853 288919 290158 290764 291757 291758 291983 293426 295133 296843 296844 296845 296846 297023 298412 298421 298426 298427 298428 298622 298633 298683 298684 300022 300036 300040 301751 301754 301969 302294 302298 302379 303435 303459 304074 304711 305138 305432 306897 306898 306899 308587 308590 308601 308602 310269 310270 310279 310280 312046 312047 313808 313852 313861 315644 315659 315902 316337 316375 317424 317425 317426 317670 319192 321013 321021 321022 321023 322726 322729 322734 322735 324546 324547 326260 326265 326268 326270 326293 326299 326510 327988 328683 329942 330150 330658 331808 331809 331810 332129 332580 333776 334002 335594 335602 335603 335870 335883 337570 337572 339519 339520 339521 339522 340688 341009 341520 341523 341529 341530 341532 342263 342264 342265 343549 343554 343556 343557 343834 343903 344332 345547 345886 346305 347532 347535 347536 347537 347539 347540 347851 348250 349385 350157 350158 350211 351442 351443 351444 352192 352216 353518 353519 353520 353787 353862 355574 355581 355582 355589 355628 355642 355869 356418 357641 357643 357644 358480 359785 361893 361894 361895 364128 364137 364138 366380 366389 366390 366391 367247 368624 368674 368901 368961 368962 370841 370851 370852 371677 373066 373077 374007 374276 375380 375381 375382 377741 377742 377754 378135 378605 378659 380153 380164 380230 381008 384912 384913 384914 384915 385837 388279 388303 392106 392107 392108 392109 393050 394485 394497 394815 395396 395457 396904 396911 396917 397273 397448 397859 397921 399416 399426 399504 401896 401897 402233 402688 404394 404400 404401 406998 406999 407317 409507 409526 409527 409530 409868 412054 413070 413071 414490 414539 414541 416984 416989 416994 417394 417974 419574 419576 420513 420514 420592 422129 424772 424784 424785 425764 425766 427363 429829 429841 429842 429880 430176 430186 430862 432466 432735 433328 434814 437284 437285 437287 437650 438242 438254 438300 439751 439763 440073 442157 442168 442234 443129 443130 443131 444615 444618 444622 445557 447967 449394 449397 449400 451718 453969 453984 454271 454272 454895 456202 456523 457036 459112 459150 460482 460741 461220 462475 463201 464423 464424 464733 466608 466616 466618 468293 468295 470232 470457 470878 470914 472563 473872 474077 474130 474542 477296 478928 480440 480441 480581 480625 480939 480969 481889 483232 483716 485824 489136 490447 490459 491191 493141 493744
3AB2C_S2R2_65	666 822 839 913 1339 1361 1380 1504 1766 1994 2082 2137 2230 2295 2345 2599 2693 2784 3165 3318 3343 3446 3884 3997 4318 4366 4646 4668 4768 4988 5059 5131 5164 5350 5376 5530 5531 5596 5854 6036 6048 6250 6307 6309 6368 6611 6639 6917 7252 7264 7321 7478 7545 7652 7729 7769 7927 7943 7955 7956 7988 8272 8281 8303 8335 8559 8894 8959 9132 9169 9170 9202 9392 9393 9440 9563 9607 9647 9982 10025 10067 10272 10322 10402 10506 10585 10765 10797 10883 10918 10964 11112 11317 11466 11586 11714 11738 11849 11894 11895 11911 11917 12402 12543 12555 13084 13292 13294 13408 13632 13723 13834 13898 14299 14573 14658 14721 14772 14849 14866 14867 15090 15144 15234 15406 15474 15547 15634 15691 15766 15823 15843 15957 16020 16148 16172 16173 16802 16803 16942 17167 17229 17231 17232 17254 17387 17504 17537 17650 17808 17880 17948 18162 18183 18249 18250 18490 18594 18647 18726 18804 18902 18933 20147 20148 20327 20332 20488 20587 20904 20905 21011 21716 21748 21846 21848 21903 21987 22208 22332 22468 22597 22647 22734 22744 22842 22947 23072 23343 23344 23878 23879 23976 24023 24100 24638 24794 24924 25189 25328 25374 25390 25490 25647 25795 25796 25814 25842 25935 25937 26073 26611 26612 26655 27034 27342 27370 27456 27485 27585 27586 28184 28198 28371 28449 28450 29136 29286 29866 30005 30008 30054 30055 30390 30553 30554 30640 31325 31330 31521 31558 31697 32073 32074 32261 32761 32773 33128 33328 33329 33550 33563 33931 33933 33934 34155 34358 34378 34796 34980 35025 35062 35367 35394 35608 35609 35610 35611 35713 35843 35844 36270 36272 36468 36659 36660 36898 36899 37128 37132 37152 37375 37646 37650 38094 38395 38541 38562 38766 38768 38770 39035 39481 39483 39792 39793 39955 40052 40229 40249 40494 40736 41005 41271 41506 41513 42005 42006 42091 42270 42476 42496 43000 43070 43222 43231 43483 43490 43491 43750 43751 44051 44052 44329 44336 44436 44643 44650 44952 45174 45274 45464 45720 45725 45726 45727 45762 46064 46066 46402 46403 46716 46725 46726 46727 46728 46768 46771 46772 46855 47083 47089 47091 47094 47284 47431 47432 47433 47434 47435 47495 47524 47760 47761 48071 48364 48371 48372 48380 48684 49060 49062 49262 49372 49544 49545 49843 49874 50143 50147 50152 50153 50427 50429 50431 50747 50749 50750 50751 50853 51380 51384 51385 51388 52022 52103 52694 53027 53049 53380 53381 53768 53771 53774 53777 53784 53801 53812 53817 53844 53882 54120 54126 54472 54473 54474 54475 54476 54814 54822 54827 54853 54936 55157 55262 55263 55491 55492 55493 55496 55500 55626 55876 55877 55879 55969 56056 56235 56243 56244 56286 56619 56626 56946 56952 56956 56993 57284 57622 57623 57624 57627 57965 57967 57968 57969 58648 58658 58703 59035 59168 59169 59310 59403 59404 59527 59795 59802 59803 60218 60336 60337 60588 60662 60942 61264 61267 61272 61419 61637 61638 61639 61652 61654 62020 62025 62135 62425 62430 62431 62533 62863 63169 63271 63511 63887 63888 64272 64275 64281 64667 64669 65083 65399 65503 65504 65898 66289 66290 66707 66713 66722 66761 66774 67123 67527 67530 67532 67533 67534 67927 67928 68305 68316 68317 68729 68730 68744 69487 69489 69492 69528 69885 69887 69916 70009 70173 70316 70696 71042 71043 71078 71457 71461 71462 71463 71467 71499 71841 72239 72240 72363 72665 72669 73047 73470 73906 74310 74314 74315 74755 74887 75150 75208 75209 75569 75570 75572 75573 75578 75688 76024 76419 76422 76423 76431 76459 76818 76835 77188 77709 77710 77711 77745 78128 78173 78275 78996 79011 79134 79418 79426 79457 79567 79851 79852 79994 80282 80325 80704 80707 80832 80949 81186 81635 81638 81778 82103 82104 82105 82265 82566 83033 83034 83035 83521 83949 83950 84363 84432 84524 84807 84814 84961 84962 85250 85262 85405 85406 85740 85753 85796 85797 85881 86230 86397 86743 86812 86909 86910 87222 87223 87274 88212 88213 88214 88723 88724 88732 89244 89246 89249 89317 89320 89440 89797 89798 90322 90328 90383 90519 90882 90885 91060 91405 91410 91480 91972 91973 91981 92555 92558 92575 93020 93173 93174 93175 93187 93788 93794 93929 94370 94380 94439 94940 94942 94947 94948 94949 94985 95116 95490 95703 96090 96098 96112 96296 96297 96302 96404 96539 96686 96689 96704 97276 97286 97289 97353 97494 97874 97875 97876 97881 98469 98470 98473 98560 98637 99234 99599 99600 99607 99617 99668 100240 100242 100411 100414 100444 100871 100872 100873 100874 101485 101486 101527 101673 102090 102091 102901 103284 103291 103293 103350 103516 103932 103934 103935 103939 104002 104150 104578 104593 104594 104595 104596 104597 104827 104828 105277 105280 105344 105348 105368 105470 105472 105910 105911 105913 105923 105933 105978 106134 106135 106604 106607 106619 106704 106735 106865 107369 107371 107372 107454 108070 108076 108081 108089 108303 108793 108794 108795 109033 109466 109469 109470 109471 109525 109526 109535 110145 110147 110149 110697 110804 110807 110808 110809 110810 111357 111508 111522 112230 112231 112232 112233 112256 112472 112946 112947 113187 113188 113464 113621 113848 113849 114291 114307 114500 114979 114988 114989 114990 115201 115211 115666 115728 115904 116372 116379 116380 116381 116382 116383 116438 116529 117073 117074 117092 117236 117290 117744 117745 117746 117748 118422 118486 119161 119166 119403 119406 119962 119963 119964 119965 120036 120670 120673 120675 120676 120690 120939 120940 121429 121432 121433 121504 122218 122291 122464 122928 122929 122934 122936 122937 122947 123022 123220 123728 123729 123730 123812 124431 124433 124434 125161 125735 125890 125891 125995 126082 126139 126215 126865 126866 126867 127321 127334 127335 127336 127337 127365 127575 128045 128051 128121 128751 128753 128755 128756 128757 128758 128759 128954 129550 129552 129553 129554 129636 129658 130317 130320 130398 130405 130572 131099 131109 131110 131111 131120 131193 131861 132097 132600 132601 132603 132604 132606 133349 133352 133353 133415 133526 133543 134066 134067 134068 134338 134344 134871 134876 134886 134965 135120 135121 135624 135627 135628 135711 135712 135900 136382 136384 136386 136387 136388 136510 137101 137110 137111 137116 137191 137394 137939 137941 137942 137943 137944 137945 137955 138673 138677 138683 138684 138685 139461 139485 139718 139719 140218 140220 140224 140477 141030 141035 141036 141264 141324 141325 141848 141929 141939 142114 142695 142697 142699 142707 142795 142968 143505 143508 143594 144297 144298 144313 144520 144564 144565 145124 145125 145126 145408 145934 145935 146230 146850 146853 146854 146863 147774 147775 147776 147777 147778 147859 147863 148647 148648 148652 148653 148656 148657 148729 148741 148950 149534 149547 149550 149552 149554 149871 150447 150448 150534 150535 151373 151380 151387 151390 151391 151679 152238 152240 152241 152388 152588 153177 153278 154020 154021 154304 154305 154306 154307 154880 154881 155171 155172 155173 155755 155756 155757 155758 155759 156003 156078 156625 156637 156639 156641 156642 156644 156660 156772 156831 156832 156937 157510 157519 157609 157790 157791 157792 158338 158433 158625 158626 158627 159227 159229 159234 159235 159236 159238 159347 159551 160126 160210 160215 160216 160220 161077 161081 161238 161302 161303 161906 161908 161909 161980 162084 162149 162211 162556 162742 162845 163029 163571 163580 163582 163584 163585 164463 164467 164479 164548 164697 164769 165330 165335 165336 165338 165362 165623 166200 166202 166203 166205 166206 166516 167142 167143 167144 167146 167231 167232 167440 167441 168037 168040 168041 168043 168237 168333 168893 168914 168915 168917 169040 169085 169241 169843 169850 169851 169852 169853 169854 169855 169856 169858 169949 169952 170760 170764 170766 170768 170769 170770 170771 170886 170894 171136 171137 171754 171755 171761 171763 171764 171865 171866 172113 172785 172786 172787 172788 173117 173731 173732 173733 173843 174061 174666 174667 174669 174987 175600 175601 175602 175603 175604 175703 175704 175713 175718 175950 176523 176525 177452 177454 177455 177457 177458 177560 178448 178452 178473 178792 178793 178794 178795 179528 179746 180389 180739 181416 181442 181652 181783 182451 182560 182568 182797 182810 183431 183438 183439 183440 183455 183537 183762 183765 184373 184375 184376 184377 184705 185343 185455 185690 186354 186710 186713 187401 187402 187533 187534 187775 187796 188432 188442 188453 188467 188556 188733 188837 189484 189601 189850 189851 189852 190261 190567 190568 190570 190574 190575 190706 190969 190970 191431 191658 191662 191671 191673 191815 192049 192050 192051 192725 192732 192734 192736 192756 192846 192858 193769 193785 193925 194890 194891 194990 195002 195213 195374 195894 196222 196229 196875 197007 197926 197934 197960 198047 198048 198059 199032 199069 199931 200028 200049 200081 200306 200307 200308 200988 200989 201111 201120 201121 202105 202241 202248 202489 202490 202491 203232 203234 203239 203627 203628 204321 204335 204337 204342 204344 204523 204749 204750 205441 205446 205462 205814 206513 206515 206520 206638 206889 206890 207552 207553 207554 207669 207670 207925 207926 208626 208732 208745 208927 209710 209713 209830 209839 210777 211157 211158 212679 212982 212986 212987 212988 212989 213133 213366 213367 214120 214134 215352 215353 215355 215356 215483 216539 216544 216547 216548 216579 216679 216691 216945 217689 217703 217704 217724 218157 218158 218321 218941 218943 218973 219360 219361 220116 220120 220121 220122 220542 221276 221407 221694 222884 223612 223626 223628 223629 223630 223631 223634 223783 223784 223979 224059 224060 224849 224854 224856 224857 224860 225025 225323 225433 226145 226157 226605 227049 227418 227420 227422 227423 227424 227794 227795 228656 228962 229905 230184 230185 231373 231381 232164 232167 232169 232587 233364 233377 233378 233379 233383 233404 233504 233544 234046 234589 234590 234635 235025 235026 235829 235861 236016 236292 236293 236294 236891 237156 237157 237287 237298 237614 238445 238467 240172 240946 240961 241124 241417 241418 241419 241420 241973 242296 242298 242330 242490 242808 242810 243665 243672 243673 244126 244127 244128 244282 245002 245003 245005 245006 245011 245168 245180 245187 245478 246312 246322 247660 247662 248109 248110 248114 248994 249000 249001 249175 250388 250389 250390 250391 250923 250924 250925 250926 251883 251901 251903 252136 253011 253387 253393 253396 253432 254761 254770 254772 254776 254779 254815 255283 256266 256712 256805 257712 257721 257722 257888 259130 259132 259134 259607 260551 260726 261065 262014 262017 262018 262020 262021 262514 262801 263532 263534 263539 263541 263542 263733 263734 263735 264092 264093 264105 265100 265105 265619 266656 266671 266674 266860 267117 268217 268220 268221 268225 268226 268292 268432 269833 269849 269855 269893 270398 270399 270400 271396 271397 271398 271597 271957 271959 271960 273002 273006 273007 273008 273218 273220 273383 273548 273603 273634 274642 274816 275196 275197 276158 276160 276175 276740 277708 277718 277723 279324 279853 279854 280850 280855 281449 281450 282496 282673 284050 284051 284618 284619 284620 285599 286162 287136 287173 287332 287347 288641 288646 288647 288866 289225 289226 290160 291757 291758 291775 291825 291983 292359 292360 293000 293428 294043 294044 294045 295133 295171 295788 296844 296847 296850 297415 298412 298421 298430 298431 298477 298478 298627 299011 299012 299013 299016 299988 300022 300037 300039 300040 300074 301751 301753 301979 302298 302380 303478 305139 305396 305806 305808 306894 306904 306906 308587 308590 308605 308606 308607 310269 310270 310282 310284 310824 310934 312049 312097 312681 312682 312683 313808 313815 313817 314486 315644 315659 316338 316339 317425 317428 317670 318071 318073 319192 319245 320074 321013 321021 321023 321025 321244 321648 321650 322726 322737 322770 322976 324547 324551 324553 325205 325206 325207 326260 326265 326271 326273 326513 326932 327989 327990 328246 329911 329970 330152 330609 331464 331812 331813 331872 332533 333778 333779 333780 334441 335594 335605 336318 337574 337575 338148 338275 339519 339524 339525 339526 339527 339783 339813 340143 340261 340262 341009 341520 341523 341532 341578 341853 342266 343556 343849 344291 344311 345547 345558 345584 346306 346307 346308 347525 347545 348114 348217 348218 349385 349397 350158 350165 351443 351448 352189 352190 352216 353519 355574 355587 355869 356390 356418 357648 357921 358420 359751 359801 360021 360034 361895 361897 362191 362698 364128 364138 364139 364140 366380 366394 366396 366397 366398 366676 367198 368674 368901 368906 369446 370841 370852 371678 373066 373124 373391 373949 374276 375381 375382 377742 377760 378057 380153 380230 383405 384919 384920 384965 388256 388279 389831 390094 390095 390676 392111 392112 394485 394500 395397 396904 396911 396917 397273 397860 397861 397862 397864 397865 399416 399504 400336 401899 401903 401940 402847 404394 404406 404408 404409 404469 404742 404802 407004 407912 409526 409527 409529 409530 409598 410498 410499 412118 413010 414490 414539 414546 415446 416984 416989 417303 417936 417938 417954 419580 422129 423126 424772 424785 425143 425765 425766 427363 427411 429829 429841 429847 430801 432424 432426 432466 432751 433320 434814 435698 435702 437287 437290 438243 439751 439768 439774 440491 442157 442173 443075 444615 444618 444622 449394 449403 449442 450132 450250 450252 450253 450254 451718 452518 453969 453984 458342 458384 463153 465146 468293 468831 468956 468957 470879 472681 472682 473872 473874 473875 474079 474499 476253 476254 476255 477296 477908 478930 479457 480440 480460 480939 483687 483688 484988 485824 486212 486975 488137 491414 492295 492296 494485
3AB2C_S2R2_67	7928 10741 12026 16806 17115 23512 25235 25236 25647 27586 27930 29275 30302 31325 32261 32817 35609 36329 36468 36660 39955 40775 41292 43070 43227 43688 43864 44438 45727 47761 50238 53049 53426 54822 55493 55878 56626 56666 58658 63887 64412 66290 67533 68782 69405 69493 72240 72670 72797 74310 74440 75150 75638 76462 76835 77188 77844 78128 78282 78737 79461 80391 84078 84525 84807 85413 85753 85913 86405 87394 88213 89249 92175 92769 93403 93929 94940 94947 95713 96106 96309 96688 96689 97508 97876 97886 98474 99248 99599 100456 100457 101059 102413 103284 103291 103293 104593 104597 104670 104827 105348 105911 105913 105929 105933 106886 107369 108312 108795 109048 111048 111513 111752 111770 111771 112946 113862 114988 115210 115678 115861 117300 117301 117971 118672 118673 119962 120675 120677 120951 121430 121433 121504 121736 122484 122485 122937 123728 126158 126496 127335 127444 127596 127897 128758 129043 129552 130428 131110 131354 132111 132601 132683 132888 133353 133437 134346 134347 134878 135819 135822 135910 136387 137222 137276 137412 138489 138768 139461 140224 140357 140498 141155 142699 142815 142960 143617 143794 143795 144297 145124 145125 145297 146047 146854 146980 147183 147236 147775 147794 148648 148653 148656 148761 148799 148953 149554 149886 149887 150448 151390 151431 152240 152243 152589 154307 155193 155194 155195 156003 156102 156637 156772 156958 157806 158312 158335 158630 158633 158648 158652 159236 159574 160125 160139 160154 160447 161110 161320 161444 161906 161909 162018 162230 162556 162730 163049 163050 163571 163585 164463 164466 164788 165329 165330 165337 166206 167146 167454 168205 168348 168947 169259 169852 169867 170037 170760 170766 171154 171155 171754 171763 172132 172133 172134 172788 173134 173731 173732 173950 174065 174080 174666 174668 174669 175601 175859 175959 175972 175973 175974 175975 176671 176859 176860 177458 177833 177834 177835 177836 178407 178472 178590 178818 179745 179765 180375 180378 180501 180746 180758 181185 181787 182457 182810 182829 182830 183441 183537 183776 184373 184713 185706 186193 186371 186712 186736 186737 186738 187560 187568 187797 188467 188641 189763 189850 189874 189875 190577 191431 191673 191674 191842 192080 192737 193138 193785 194219 195240 195241 195242 195243 195244 196038 196240 196241 196651 196838 197257 197258 197259 197684 197883 197926 197935 197958 198300 198301 198302 198949 199075 200329 200990 201307 202495 203239 203396 203648 204734 204772 204773 204774 205446 205447 205462 205598 205841 205842 205843 206874 206920 207552 207566 208642 208927 209018 209639 209713 209914 210777 211189 211190 211191 212283 212306 212307 212988 213132 213376 213386 213397 214138 214319 214605 214606 214607 215355 215356 215512 215788 216967 217702 217704 217724 218903 218946 218967 219105 219282 219295 219363 219391 219392 219393 220176 220300 220567 220568 220569 221291 221721 221722 221723 222484 222652 223629 223631 223632 223649 223812 224849 224857 225055 226145 226384 226590 226630 226631 227420 227441 227454 227814 227815 227816 228320 228687 228974 228975 228976 229736 230225 231133 231397 231398 232169 232615 233364 233383 233544 233806 233807 234589 234590 235007 235047 235048 235049 235050 235273 235861 235862 236027 236891 237156 237626 237639 238443 238914 240197 240198 240932 240962 241021 241449 241450 241451 242319 242320 242852 242853 242854 243368 243642 243672 243673 244137 244166 244167 244168 245004 245011 245180 245245 245505 245506 245507 245508 246353 246591 246827 246828 246829 246830 246831 247805 248114 249000 249001 249058 249494 249517 249518 249519 249520 250385 250391 250682 250683 250963 250964 250965 250970 251883 251901 252246 252301 252448 252449 252450 253387 253393 253416 253906 253907 254761 254776 254779 254784 254790 254949 255323 255324 255325 256289 256792 256831 256832 256833 256834 256879 257393 257987 258123 258232 258233 259137 259442 259450 259643 259644 259752 260616 260763 260779 261077 261094 261095 262020 262021 262045 262520 262553 262554 262555 262556 262557 262558 262559 262801 263534 263542 263580 263592 264127 264128 265146 265480 265653 265654 265655 265656 265657 265658 266357 266674 267258 267259 267260 268179 268310 268855 268856 268857 269833 269849 269895 270083 270400 270437 270438 270439 271396 271397 271444 271445 271649 271774 271891 272000 272001 272002 272003 272004 272579 273006 273008 273082 273245 273276 273347 273383 273455 273467 273548 273634 273635 273636 273637 273638 273639 274162 274641 274642 274679 275009 275242 275243 276128 276160 276175 276770 276771 276772 277718 277723 278058 278279 278297 279256 279332 279893 279894 279895 279896 280806 280882 280901 281085 281139 281171 281463 281486 281487 281488 281490 282683 282721 282856 283001 283052 283085 283086 283087 284006 284050 284051 284140 284660 284661 284662 285614 285661 285843 286209 286210 286211 286212 286213 287211 287215 287448 287449 287709 287710 288624 288951 289155 289257 289258 289259 289260 290114 290776 290792 290793 290794 290795 291418 291757 291758 291771 292391 292392 292393 292394 292395 293037 293428 293443 293684 293887 293895 294026 294100 294101 294102 295133 295168 295628 297077 297083 297305 297417 297435 297447 297449 297451 297452 297453 297454 298421 298433 298449 298468 298627 299016 299046 299047 299048 299049 300039 300040 300074 300086 300099 300654 300655 300656 302035 302251 302413 302414 302415 302462 303434 303458 303505 303512 303723 304075 304076 304077 304078 304079 304080 304081 305138 305225 305443 305853 305855 306861 306896 306906 307122 307132 307327 307342 307540 307541 307542 307543 307544 308375 308541 308587 308590 308605 308606 308607 308674 309020 309221 309222 309223 309312 310269 310281 310505 310563 310790 310972 310973 310974 310975 310976 310977 312048 312049 312050 312075 312337 312722 312723 312724 313580 313830 313846 313905 313909 314310 314395 314467 314527 315248 315619 315644 315672 315678 315737 316108 316158 316376 316377 316378 316379 316380 316381 316382 317476 317482 317798 318109 318110 318111 318452 319168 319192 319202 319248 319279 319497 319578 319908 319909 319910 319911 320646 320779 320997 321021 321028 321036 321054 321063 321115 321330 321679 321680 321681 321682 321683 322763 322770 323035 323080 323262 323265 323482 323483 323484 323485 323486 323487 323488 324138 324551 324553 324571 324602 325247 325248 325249 325250 325251 325252 326242 326260 326273 326318 326322 326367 326730 326978 326979 326980 327990 328000 328043 328091 328465 328523 328598 328725 328726 328727 328728 328729 329865 329933 329942 329962 329983 330218 330446 330659 330660 331392 331760 331813 331872 332203 332347 332507 332581 332582 333778 333779 333858 334030 334117 334313 334472 334473 334474 334475 334476 334477 334478 335594 335600 335602 335606 335961 335984 336047 336309 336371 336372 336373 336374 337543 337574 337652 337872 338044 338148 338332 338333 338334 338335 338336 338337 339526 339527 339537 339607 339784 339790 340024 340027 340143 340297 340298 340299 340684 341523 341532 341853 341908 342271 342321 342322 342323 342324 342325 342326 342327 343556 343560 343834 344069 344070 344184 344186 344291 344333 344334 344335 344336 344337 344338 344339 344340 344341 345526 345547 345569 345653 346112 346318 346351 347504 347525 347532 347545 347546 347553 347557 347559 347579 347587 347832 348251 348252 348253 348254 348255 348256 349356 349357 349385 349443 349450 349456 349486 349656 349924 349925 350064 350135 350212 350213 350214 350215 350216 350217 350218 350219 350220 350221 351382 351450 351526 352031 352167 352169 352196 352216 352242 352243 352244 352245 352246 352247 352248 352249 353463 353519 353551 353621 353847 353938 354069 354139 354354 354355 354356 354357 354358 354668 355587 355611 355869 356184 356371 356418 356441 356442 356443 356444 357597 357642 357643 357646 357648 357700 357753 358481 358482 358483 358484 358485 358657 359801 359845 360098 360169 360365 360454 360457 360522 360523 360524 360525 360526 361848 361866 361898 361905 361909 361994 362424 362456 362480 362499 362714 362741 362742 362743 362744 364128 364138 364139 364140 364188 364505 365011 365012 365013 365014 365015 365112 366395 366396 366397 366496 366497 366748 367009 367066 367248 367249 367250 367559 368594 368595 368680 368715 368722 368894 368901 369155 369454 369504 369505 369506 369507 369508 369509 369510 369602 370621 370805 370810 370812 370947 371086 371174 371374 371376 371673 371687 371710 371736 371737 371738 371739 371740 371741 371742 371743 371744 371745 371746 373119 373124 373206 373528 373718 374008 374009 374010 374011 374012 374013 374014 374015 374276 375337 375338 375348 375381 375382 375389 375412 375414 375421 375713 375862 375911 375913 376029 376039 376058 376062 376129 376296 376297 376298 376299 376300 376301 376302 376303 377705 377706 377742 377780 377798 378118 378660 378661 378662 378663 378664 378665 378666 378667 378668 378669 378670 380116 380121 380134 380230 380267 380399 380525 380739 381058 381059 381060 381061 381062 381063 381064 381065 381066 381967 382459 382504 382581 382606 382867 382949 383441 383444 383445 383446 383447 383448 383449 383450 383451 384856 384885 384913 384919 384920 384943 384968 384986 385038 385305 385318 385483 385626 385894 385895 385896 385897 385898 387362 387374 387397 387433 387513 387732 387889 387939 388005 388224 388232 388279 388304 388305 388306 388307 388308 388309 388310 388311 388432 389720 389747 389785 389808 389831 389832 389833 390356 390364 390451 390722 390723 390724 390986 392112 392155 392536 392840 393033 393051 393052 393053 393054 393055 393056 393057 393058 393059 394433 394503 394521 394538 394571 394595 394884 394906 395207 395458 395459 395460 395461 395462 395463 395464 396859 396884 396904 396911 396917 396930 396944 396948 396949 397028 397037 397273 397410 397562 397654 397737 397740 397818 397922 397923 397924 397925 397926 397927 397928 397929 397930 399359 399404 399416 399481 399553 400048 400125 400156 400353 400384 400385 400386 400387 400388 400389 400390 400391 401597 401863 401897 401899 401910 401934 401939 402240 402387 402612 402618 402909 402910 402911 402912 402913 402914 402915 403958 404343 404350 404361 404408 404409 404410 404533 404802 404905 404977 404978 405355 405414 405425 405426 405427 405428 405429 405430 405431 405432 405433 405434 405435 405436 406958 407004 407041 407110 407400 407559 407628 407630 407796 407922 407962 407967 407968 407969 407970 407971 407972 407973 407974 407975 407976 407977 409458 409527 409530 409539 409565 409593 409644 409648 409887 410371 410374 410375 410496 410551 410552 410553 410554 410555 410556 410557 410558 410559 410560 410561 410562 410563 410987 411339 411994 412015 412016 412083 412097 412192 412453 412710 412833 412835 413072 413073 413074 413075 413076 413077 413078 413079 413080 414490 414544 414546 414560 414562 414626 414917 414946 415455 415498 415499 415500 416924 416984 416989 416996 416998 417027 417032 417036 417038 417099 417112 417121 417349 417507 417509 417900 417936 418005 418006 418007 418008 418009 419580 419695 419973 420125 420183 420227 420376 420487 420593 420594 420595 420596 420597 420598 420599 422077 422180 422202 422262 422553 422777 422868 422891 422907 423099 423133 423141 423188 423197 423198 423199 423200 423201 423202 423203 423204 423205 424756 424772 424785 424846 425219 425364 425521 425819 425820 425821 425822 425823 425824 425825 425826 425827 425828 425995 427297 427325 427329 427363 427478 427707 427773 428029 428031 428067 428230 428259 428314 428315 428316 428317 428318 428319 428320 428321 428322 428323 428324 428325 428326 428327 429767 429799 429829 429844 429845 429846 429894 429895 429897 429912 430182 430250 430478 430532 430677 430709 430818 430834 430854 430863 430864 430865 430866 431965 432382 432714 432766 432826 432891 432910 433019 433093 433151 433190 433385 433386 433387 433388 433389 433390 433391 433392 433393 434902 434913 434918 435146 435441 435482 435583 435697 435717 435775 435776 435777 435778 435779 437232 437290 437355 437767 437816 438301 438302 438303 438304 438305 438306 438307 438308 438783 439751 439766 439768 439826 440409 440437 440686 440687 440688 440689 440690 440860 442091 442138 442157 442188 442204 442287 442636 442637 442836 442879 443048 443132 443133 443134 443135 443136 444583 444595 444615 444618 444622 444666 445244 445318 445558 445559 445560 445561 445562 445563 445564 445565 446959 447016 447017 447032 447073 447091 447120 447319 447429 447430 447675 447711 447745 447864 447968 447969 447970 447971 447972 447973 447974 447975 449334 449399 449405 449442 449453 449728 449741 449779 449958 449971 450053 450143 450306 450313 450314 450315 450316 450317 450318 450319 451242 451666 451718 451721 451730 451766 451792 452032 452222 452230 452307 452585 452586 452587 452588 452589 452590 452591 452592 453946 453947 453969 453974 454071 454334 454646 454855 454861 454896 454897 454898 454899 454900 454901 454902 454903 454904 454905 454906 456151 456158 456607 456754 456800 456815 456999 457037 457038 457039 457040 457041 457042 458430 458653 458776 458847 458962 459013 459151 459152 459153 459154 459155 459156 459157 459158 459159 459160 460841 461030 461196 461268 461269 461270 461271 462446 462485 462486 462525 462572 462916 462969 463136 463157 463168 463202 463203 463204 463205 464425 464442 464471 464788 464874 465188 465189 465190 465191 465192 465193 465194 465195 465196 466371 466374 466376 466397 466463 466468 466757 467064 467065 467088 467089 467090 467091 468264 468293 468779 468928 469002 469003 469004 469005 469006 470196 470712 470891 470917 470918 470921 470922 470923 470924 470925 470926 472052 472068 472105 472730 472731 473851 473872 473874 473875 473919 473952 474138 474368 474381 474508 474543 474544 474545 474546 474547 475726 476126 476286 476292 476293 476294 476295 476296 476297 476298 477257 477261 477296 477328 477374 477380 477510 477831 477945 477946 477947 477948 478930 478974 479345 479482 479483 479484 480061 480440 480465 480950 480970 480971 482033 482162 482334 482381 482382 482383 483264 483279 483554 483717 483718 483719 483720 484570 485014 485015 485824 485839 486084 486243 486244 486245 487149 487390 487391 487392 487393 487394 488137 488307 488309 488502 488526 488527 488528 489478 490460 491098 491221 491236 492216 492298 492317 492905 493681 493752 493826 493902 493903 494507 494681 494682
3AB2C_S2R2_68	506 1113 1145 1219 1338 1669 1671 1768 1857 1880 1978 2120 2158 2285 2315 2393 2545 2641 2761 2811 2975 3084 3087 3184 3256 3365 3406 3484 3540 3767 3848 4063 4087 4438 4507 4573 4628 4719 4767 4778 5045 5154 5347 5398 5405 5496 5615 5616 5752 5920 5991 6056 6091 6122 6183 6332 6403 6451 6579 6688 6718 6754 6909 7017 7037 7052 7152 7193 7242 7331 7332 7391 7544 7570 7598 7684 7751 7841 7842 7915 8212 8269 8289 8330 8358 8530 8954 9031 9082 9083 9108 9197 9338 9360 9403 9462 9477 9562 9691 9841 10024 10153 10320 10363 10400 10442 10522 10536 10624 10788 10829 11007 11111 11193 11329 11394 11450 11584 11649 11655 11747 11867 11887 11916 11920 12140 12225 12248 12355 12401 12492 12826 12855 12888 12950 13371 13420 13478 13506 13531 13555 13603 13659 13964 14163 14213 14379 14411 14507 14508 14631 14632 14910 15155 15301 15685 15757 15758 15791 16011 16289 16332 16360 16373 16420 16454 16561 16685 16771 16857 17049 17093 17094 17165 17220 17379 17380 17456 17464 17710 17715 17803 17804 18247 18319 18358 18397 18398 18503 18509 18564 18611 18645 18788 19057 19148 19150 19227 19337 19423 19517 19665 19676 19767 19768 19785 19979 20046 20047 20091 20123 20400 20414 20486 20694 20762 20939 21123 21153 21231 21262 21332 21492 21545 21842 21976 21978 22093 22203 22204 22460 22587 22588 22731 22737 22756 22987 23066 23251 23497 23828 23857 23875 24031 24519 24554 24607 24632 24676 24695 24830 24912 24913 25041 25178 25240 25295 25319 25389 25572 25573 25640 25791 25840 26065 26204 26338 26339 26445 26606 26643 26898 27028 27029 27037 27099 27174 27325 27493 27523 27616 27783 27863 27865 28022 28023 28176 28221 28323 28487 28589 28623 28989 28992 29118 29129 29169 29267 29268 29269 29270 29271 29323 29346 29629 29727 29863 29995 29996 29997 29998 30039 30084 30223 30705 30739 30831 30834 30919 31318 31368 31506 31685 31871 32059 32100 32126 32150 32234 32236 32238 32382 32390 32416 32587 32588 32589 32719 32751 32752 32753 32754 32756 32787 32932 33117 33118 33314 33315 33380 33403 33537 33538 33539 33542 33697 33728 33921 33922 34124 34125 34126 34343 34344 34440 34576 34577 34594 34736 34771 34772 34773 34774 34775 34776 34886 35019 35181 35182 35183 35257 35354 35422 35598 35599 35829 35895 36048 36049 36050 36053 36261 36428 36452 36558 36570 36691 36739 36884 36885 37122 37123 37366 37367 37435 37511 37521 37632 37633 37750 37860 37862 37863 38085 38086 38162 38220 38318 38758 38897 39237 39238 39255 39415 39457 39458 39459 39460 39544 39704 39705 39789 39790 39949 39950 39952 40051 40208 40209 40210 40211 40212 40214 40730 40731 40793 40838 41043 41083 41202 41253 41256 41381 41502 41503 41505 41621 41724 41769 41995 42260 42261 42341 42378 42484 42604 42983 42984 42988 43101 43213 43473 43474 43475 43539 43547 43696 43735 43817 43825 44034 44036 44136 44140 44268 44318 44474 44583 44624 44625 44626 44628 44956 44981 45101 45143 45371 45419 45420 45506 45530 45705 45709 45710 45743 45989 46079 46385 46386 46387 46699 46710 46711 47071 47072 47227 47511 47743 48053 48054 48201 48355 48356 48528 48617 48743 48952 49248 49532 49533 49534 49535 49827 49862 50132 50133 50385 50440 50734 50735 50737 50829 51036 51038 51039 51333 51369 51672 51754 51950 51998 51999 52000 52002 52005 52139 52322 52323 52327 52598 52650 52788 53005 53006 53007 53177 53361 53362 53363 53469 54105 54106 54108 54249 54451 54452 54454 54505 54804 54805 54806 54807 55085 55137 55138 55261 55466 55468 55688 55858 55859 56006 56028 56226 56264 56390 56602 56938 56939 57070 57274 57275 57276 57277 57442 57598 57599 57600 57760 57954 57955 57956 58078 58090 58305 58306 58311 58425 58467 58635 58636 58810 58956 59013 59783 59784 59785 59786 60207 60208 60210 60302 60568 60570 60571 60572 60573 60874 60877 61013 61247 61250 61252 61351 61623 61624 62009 62116 62412 62413 62414 62415 62416 62576 62754 62757 63155 63265 63485 63486 63867 63868 63873 63874 64039 64262 64263 64643 64644 64645 65064 65067 65294 65402 65481 65482 65704 65874 65875 66079 66264 66265 66266 66684 66910 67087 67102 67103 67104 67269 67291 67326 67449 67453 67509 67556 67634 67855 67910 67911 67912 68284 68285 68286 68287 68288 68289 68711 69111 69569 69590 69875 69959 69960 70261 70465 70678 70679 70832 71027 71441 71442 71483 71827 71828 72219 72220 72360 72657 73034 73035 73036 73037 73448 73449 73450 74234 74298 74299 74301 74728 74734 74958 75137 75139 75492 75509 75548 75549 75937 75999 76000 76001 76002 76408 76409 76728 76801 76802 76803 76804 76988 77629 77684 77685 77686 77782 78027 78103 78104 78105 78106 78273 78570 78571 78573 78988 78989 79151 79194 79311 79398 79399 79400 79401 79402 79403 79405 79406 79523 79754 79816 79829 79830 79989 80017 80073 80216 80277 80383 80689 80800 81091 81161 81162 81163 81165 81175 81612 81613 81614 81615 81616 81617 81618 82072 82073 82074 82245 82336 82339 82547 82682 82756 82963 83017 83018 83019 83020 83022 83464 83674 83879 83881 84028 84341 84485 84788 85020 85042 85232 85233 85234 85236 85403 85630 85712 85713 85714 85715 85716 85717 85976 86135 86211 86215 86716 86717 86841 86906 87111 87200 87201 87202 87242 87379 87726 87727 87728 87730 87732 87834 87966 88194 88195 88197 88364 88365 88451 88692 88693 88695 88745 89232 89235 89768 89779 89780 89937 89959 90296 90451 90514 91058 91284 91375 91376 91377 91382 91945 91946 91947 91948 91949 91950 91951 91952 91954 92006 92094 92164 92165 92528 92529 92800 93146 93147 93148 93149 93150 93153 93391 93393 93514 93760 93761 93762 93965 93992 94928 94930 95468 95470 95471 95472 95473 95474 95611 95637 95787 96075 96076 96077 96078 96079 96224 96230 96571 96660 96661 96662 96996 97258 97260 97841 97842 97853 98442 98449 98932 99021 99022 99027 99028 99029 99030 99031 99577 99578 99579 99582 99639 99917 99948 100210 100211 100844 100845 100846 100849 100850 101045 101080 101459 101460 101462 101590 101611 101955 101970 102059 102061 102062 102066 102074 102240 102284 102413 102674 102683 102930 103210 103269 103270 103426 103793 103909 103910 104556 104557 104558 104559 104937 105244 105245 105246 105247 105250 105565 105881 105885 105891 106043 106066 106573 106574 106773 106777 106861 107332 107334 107335 107336 107337 107339 107340 107521 107955 108054 108626 108641 108754 108755 108760 108825 109435 109436 109438 109698 109699 109846 110111 110112 110124 110780 111487 111488 111489 111490 111493 112181 112202 112204 112205 112207 112794 112797 112911 112912 112913 112914 112919 113589 113590 113741 114156 114267 114271 114272 114273 114274 114499 114958 114959 114960 114961 115023 115026 115027 115228 115235 115321 115642 115643 115644 115645 115698 116353 116354 116355 116356 116404 117045 117606 117713 117714 117715 117716 117722 117956 118397 119127 119128 119129 119135 119917 119919 119920 119923 119930 120220 120638 120639 120640 120641 120642 121039 121072 121269 121385 121387 121389 121609 121750 122078 122100 122196 122906 123700 123701 123702 123878 124092 124307 124405 124406 124408 124727 125136 125137 125138 125148 125205 125859 125860 125861 125862 125863 126296 126610 126611 126612 126667 126864 127919 128027 128028 128029 128030 128031 128084 128613 128723 128724 128947 129516 129518 129818 129872 130151 130278 130279 130280 130281 130282 130283 130284 130285 130499 131087 131146 131256 131699 131821 131822 131823 131997 132461 132576 132577 132579 132581 132825 132863 133328 133329 133525 133904 134031 134032 134033 134034 134035 134036 134284 134332 134335 134476 134825 134841 134842 134843 134844 135040 135075 135104 135592 135593 135791 136029 136356 136357 136358 136362 136649 136805 137084 137085 137086 137093 137900 137901 137902 137903 138321 138512 138635 138636 138637 138638 138639 138640 138648 138649 138713 138936 138975 139426 139427 139428 139801 140082 140186 140187 140188 140189 140190 140191 140192 140193 140199 140414 140472 141000 141001 141002 141003 141076 141460 141814 142084 142265 142658 142662 142664 143469 143470 143471 143472 143477 143547 143700 144148 144266 144267 144268 144269 145096 145330 145751 145902 145905 145906 145908 145909 145910 146264 146779 146810 146811 146812 147152 147545 147725 147726 147727 148234 148486 148612 148614 148866 149515 149516 149522 149773 150414 150415 150416 150427 150485 150643 150896 151333 151336 151337 151338 152202 152203 152453 153147 153148 153150 153987 153988 154184 154850 154851 155717 155718 155719 156518 156602 156603 156604 156605 156932 157101 157481 157482 157483 157549 157786 157789 157994 158201 158301 158304 158306 158308 158309 158310 158311 158312 158679 159192 159193 159194 160092 160094 160573 160578 160960 160961 160967 161887 162371 162707 162709 162710 162711 162712 162713 162714 162966 163016 163188 163198 163537 163541 163542 163543 163550 163786 163929 164044 164438 164439 164440 164441 164442 164443 164493 164494 165300 165301 165303 165304 165305 166168 166169 166393 166663 167112 167113 167574 167629 168001 168002 168003 168871 168872 168873 169809 169810 169815 169816 170725 170726 170730 171715 171716 171717 171718 171719 171720 172567 173692 173693 173694 173695 173696 173928 174055 174631 174632 174633 174634 175030 175564 176332 176487 176489 176490 176491 176492 176493 177000 177244 177310 177411 177412 177413 177414 177415 177417 177418 178407 178408 178410 178411 178714 179219 179383 179384 179385 179386 179387 179646 179819 180155 180340 180341 180634 180732 181374 181377 181379 181380 181381 181382 181386 182245 182300 182410 182414 182415 182417 182418 182420 182425 182791 182863 183406 183407 183408 183409 183410 183411 183623 184341 184342 184343 184344 184345 184417 184838 185158 185300 185302 185303 185304 185309 185312 185684 186316 186321 186324 186328 187190 187356 187360 187827 188404 188405 188406 188407 188409 189434 189438 189439 189442 189907 190413 190531 190532 190535 190536 190537 190538 190539 190540 190541 190543 190625 191446 191636 192282 192699 192700 192775 193729 194252 194386 194866 194867 194869 194870 194871 195098 195734 195851 195852 195853 195855 195857 196117 196838 196839 196840 196841 196843 197109 197709 197881 197882 197883 197884 197885 198899 198900 198901 198902 199147 199895 199896 199897 199899 200954 200958 200959 200961 201233 201574 201888 202034 202071 202149 202157 202461 203196 203197 203625 204304 204592 205408 205409 205412 205413 205414 205415 205416 205884 206472 206473 206953 207102 207527 207529 208592 208598 208599 208604 208883 208905 209670 209671 209672 209673 209674 209675 210219 210315 210725 210726 210727 210729 210734 210818 211066 211094 211636 211815 211817 212904 212939 212941 212942 212943 213256 214070 215309 215310 216499 216502 216506 216939 217484 217661 217666 217667 217668 218292 218898 218899 218900 218901 218902 218903 218904 218905 218906 219186 220086 220088 220089 221234 221235 221236 221237 221882 222413 223115 223574 223575 223576 223582 224113 224332 224798 224799 224801 224802 224804 225153 225155 225396 225908 226113 226114 226116 227384 227388 227706 228465 228466 228467 228468 228469 228473 228771 229142 229692 229695 229697 230690 230923 230924 232123 232125 233076 233137 233339 233341 233353 233634 234545 234548 234549 234550 234551 234552 234554 234906 234994 235007 235790 235791 235795 235797 235840 236122 236849 237095 237099 237100 237106 237112 237419 238405 238406 239641 239647 239648 240921 240923 240924 240925 240926 240933 241496 241967 242266 242268 242270 243628 244826 244963 244964 246274 246276 246277 246785 247609 247610 247611 247612 247613 247614 247615 247618 247628 248816 248947 248948 248949 248950 249317 249571 250333 250337 250338 250339 250778 251808 251841 251842 251843 252412 253074 253347 253348 253349 253697 254726 256222 256223 256224 256229 257526 257677 258863 259077 259078 259079 259701 260509 260510 260511 260512 260516 261969 261971 265049 265053 265056 265479 265537 265614 266609 266614 266615 266616 266617 266619 268174 268176 268178 269800 269801 269803 269918 270684 271178 271342 271343 271344 271347 271950 272966 273395 273870 274592 274593 274594 274595 276107 276108 276110 276111 276112 276113 276114 277679 277680 278260 279240 279242 279244 279245 279255 279256 279358 280768 280805 280806 280808 280809 280813 282214 282417 284000 284001 284002 284003 284004 284570 284714 285546 285547 287087 287089 287090 287091 287092 287093 288601 288603 288604 288605 289444 290107 290114 290115 290631 290645 291420 291708 291709 291710 291711 291712 292631 293379 293385 293494 293813 293857 294304 295080 295091 295092 295093 295101 295557 296799 298378 299989 299990 299991 299992 299993 300791 301708 301709 303391 303393 304232 305083 305354 305718 306840 306841 306842 306843 306844 306845 306853 307422 308540 308541 308542 308547 310220 310221 310222 310223 310224 310229 311996 311997 311998 312000 312009 313767 315604 315605 317378 317379 317380 319140 319276 319629 320971 320973 320974 320975 321110 321761 321933 322694 324495 324496 324497 324498 324502 324977 325058 326233 326236 326237 326356 326362 326768 327663 327945 327947 329859 329865 329866 329867 329869 330917 331398 331758 331759 331760 331761 331764 331765 332293 333717 333718 333724 335553 335554 335555 335559 337510 337519 337520 337521 337528 338129 339461 339463 339464 341267 341469 342567 343511 343512 343515 343518 344130 345093 345513 345514 345515 345516 347481 347483 347484 347498 349345 349348 349349 350545 351382 351383 351385 351387 353448 353453 353454 353455 355530 355531 355532 355533 355534 355538 357573 357574 357575 357577 357578 357585 359696 359697 361836 361837 362452 363144 364078 364080 365322 366332 366333 366334 366335 367337 368576 368577 368582 368585 370799 370800 370801 370802 370804 370805 370939 371653 373011 373014 375320 375321 375322 375330 375337 375338 376593 377693 377698 378838 380102 380798 382440 382441 382443 382444 383401 384852 384853 384854 384855 386155 387354 387360 389719 389720 389721 389723 389729 389730 390852 391992 392047 392049 392052 393373 394433 394434 394435 394448 396850 396851 396852 396853 396855 399357 399359 399360 399361 401824 401825 404341 404342 404343 406935 406936 406937 409457 409458 409460 409465 411993 411994 411995 411997 412004 414483 414487 415281 415300 416922 416923 416924 416926 416928 416929 416935 416942 418373 419517 419518 420966 422077 424720 427295 427296 427956 429765 429766 429767 429769 429782 430780 432364 432372 432374 432378 432976 434743 434744 434747 434748 434752 437216 437217 437219 437220 437222 437226 437232 441147 442091 442092 442094 442096 442111 444576 444581 444582 446956 446957 449333 449334 449335 449336 449337 451666 451667 451672 453921 453922 453924 453925 453926 456149 456151 456152 456158 458286 460442 462432 464371 464372 464373 464374 464376 468246 468249 468250 469210 470179 470180 470181 473839 473842 475637 477243 477244 478888 478889 478890 478891 478896 478899 480410 481064 481857 481863 481864 483206 483207 485809 486947 486948 487588 488117 488118 489110 490107 491062 491063 491998 493642 494380
3AB2C_S2R2_69	519 731 1472 1475 1507 1778 1819 1964 1974 2089 2394 2405 2438 2457 2568 2633 2639 2942 2967 2989 3041 3091 3533 3541 3650 3921 4175 4187 4228 4310 4394 4474 4521 4544 4706 4736 4739 4765 4822 5075 5123 5132 5211 5272 5286 5379 5619 5757 5875 5925 5957 5960 5976 6013 6026 6065 6151 6284 6434 6622 6672 6753 6821 6822 6916 7056 7079 7112 7209 7303 7326 7399 7403 7495 7602 7638 7710 7732 7775 7800 7900 7914 8003 8131 8146 8273 8279 8319 8437 8444 8567 8626 8680 8725 8844 8980 9173 9319 9364 9397 9499 9532 9533 9696 9848 10115 10150 10195 10283 10295 10335 10371 10478 10509 10736 10768 10792 11059 11070 11101 11102 11105 11150 11151 11190 11199 11350 11351 11368 11513 11707 11954 11955 11962 12018 12069 12078 12181 12189 12201 12215 12220 12315 12377 12400 12409 12418 12515 12553 12616 12617 12668 12767 12824 12915 13008 13071 13095 13131 13173 13174 13484 13617 13622 13672 13727 13841 13903 13904 13936 14051 14117 14260 14312 14318 14362 14367 14429 14529 14594 14602 14774 14860 14862 14922 15027 15028 15253 15742 15854 15855 15916 16254 16466 16481 16488 16542 16551 16619 16769 16770 16872 16892 16899 16902 16954 17024 17181 17241 17293 17312 17560 17816 17963 18124 18185 18259 18265 18345 18574 18581 18661 18740 18812 18813 19004 19010 19157 19174 19275 19324 19325 19326 19431 19441 19446 19529 19534 19872 19905 19906 19959 20069 20083 20126 20197 20249 20254 20342 20344 20647 20648 20723 20803 20818 21027 21117 21229 21245 21364 21369 21402 21475 21888 21991 22004 22251 22264 22349 22363 22619 22747 22925 22963 23085 23100 23196 23242 23359 23372 23419 23544 23672 23673 23715 23787 23892 23997 24011 24118 24160 24259 24393 24576 24654 24672 24779 24807 24808 24944 24954 25064 25077 25234 25423 25512 25662 25663 25683 25688 26088 26138 26223 26224 26239 26256 26365 26486 26487 26777 26778 26781 26800 26920 26960 27047 27059 27343 27344 27345 27447 27557 27601 27602 27603 27604 27661 27732 27733 27748 27792 27955 28041 28202 28344 28361 28365 28446 28472 28490 28606 28607 28624 28626 28650 28738 28739 28740 28747 28754 28861 29006 29138 29289 29428 29455 29467 29603 29604 29611 29746 29747 29796 29887 29928 29929 29993 30126 30147 30148 30162 30299 30455 30541 30592 30719 30878 30891 30921 30923 31345 31346 31379 31540 31541 31713 31745 31915 32154 32263 32286 32441 32460 32508 32581 32604 32605 32851 32928 32987 33030 33110 33358 33359 33568 33754 34158 34159 34191 34383 34607 34628 34799 34800 34801 34885 35014 35015 35016 35178 35205 35206 35735 35736 35865 36080 36081 36082 36486 36514 36572 36644 36645 36921 37155 37185 37257 37409 37445 37449 37670 37671 37672 37673 37701 37910 37922 38118 38147 38357 38584 38808 38809 38810 38866 38867 38894 39038 39039 39080 39112 39486 39742 39770 39996 39997 40026 40054 40056 40103 40254 40255 40258 40286 40287 40375 40477 40517 40542 40574 40723 40724 40771 40772 41023 41024 41025 41306 41540 41792 41793 41813 41848 41989 42031 42131 42317 42349 42473 42520 42521 42557 42714 42758 42759 42760 43018 43019 43020 43021 43022 43273 43279 43343 43526 43528 43542 43543 43819 43820 43823 44075 44076 44101 44111 44192 44303 44305 44364 44365 44394 44395 44408 44437 44614 44681 44682 44707 44717 44737 44960 45179 45181 45246 45281 45470 45471 45516 45764 45765 45814 46149 46436 46437 46438 46470 46471 46540 46541 46778 46808 47060 47131 47234 47412 47469 47470 47471 47735 47803 47916 48102 48103 48186 48417 48418 48707 48708 48709 48710 48756 48994 48995 48996 48997 49038 49111 49235 49300 49339 49574 49575 49576 49577 49616 49821 49880 49882 49995 50125 50177 50199 50200 50460 50486 50487 50488 50788 50789 50815 51028 51132 51133 51140 51418 51441 51460 51718 51720 51854 52059 52314 52316 52375 52376 52377 52484 52697 52698 52699 52700 52701 52702 52703 52704 52705 52851 52853 53086 53189 53414 53415 53417 53418 53420 53512 53857 53890 53951 54162 54163 54164 54269 54527 54858 54859 54860 54998 55131 55329 55453 55549 55586 55605 55633 55925 55958 56288 56448 56658 56659 56660 56712 57039 57131 57314 57315 57316 57342 57666 57667 57668 57669 57670 57697 57796 58007 58044 58362 58363 58364 58392 58483 58708 58709 58710 59004 59071 59072 59128 59443 59853 59854 59855 59856 59889 59898 60258 60259 60298 60621 60648 60948 60949 61089 61306 61342 61347 61367 61689 61690 61691 61724 61725 62121 62404 62468 62470 62472 62494 62809 62811 62854 62875 62876 63146 63192 63193 63194 63224 63279 63541 63543 63861 64029 64030 64315 64316 64352 64353 64354 64355 64411 64479 64712 65125 65126 65127 65128 65129 65130 65470 65584 65661 65926 65927 66013 66331 66332 66382 66383 66445 66505 66766 66767 66768 66809 66859 67160 67161 67162 67206 67207 67229 67579 67581 67582 67627 67969 67970 67972 68372 68528 68778 68818 68905 69150 69151 69152 69533 69535 69585 69620 69858 69931 69965 69966 69974 70081 70321 70323 70480 70732 70763 70767 71128 71242 71419 71510 71512 71513 71548 71907 71929 71993 72033 72314 72715 72716 73026 73108 73513 73514 73515 73516 73913 73966 73985 74289 74514 74515 74802 74803 75126 75212 75215 75248 75249 75250 75612 75613 75614 75615 75617 75806 76069 76070 76466 76468 76469 76873 76874 76875 76965 77311 77312 77313 77314 77360 77374 77382 77751 77752 77788 77916 78093 78223 78361 78561 78632 78633 78731 78733 78977 79045 79204 79462 79463 79464 79511 79635 79819 79820 80004 80091 80266 80330 80332 80371 80749 80750 80751 80802 80806 81093 81237 81406 81420 81728 82059 82155 82156 82157 82158 83003 83086 83087 83170 83525 83692 83954 83956 83957 83959 83960 83961 83962 84016 84017 84421 84422 84423 84771 84859 84860 84861 84928 84969 85304 85305 85352 85357 85491 85633 85692 85805 85807 85849 85852 86296 86297 86298 86299 86807 86809 86918 87188 87277 87330 87714 87780 87781 87783 87823 87824 87855 87952 88263 88264 88312 88786 88787 88869 88917 88995 89223 89327 89377 89401 89446 90377 90378 90379 90945 90946 90947 90948 91156 91467 91468 91469 91471 91527 91553 91554 91707 92034 92035 92088 92136 92267 92269 92642 92643 92697 92865 92866 93243 93244 93245 93750 93863 93864 93919 93921 94341 94432 94433 94483 94485 95000 95001 95002 95003 95054 95057 95062 95230 95454 95557 95558 95560 95561 95624 95656 96162 96163 96164 96165 96225 96226 96340 96402 96646 96752 96753 96754 96755 96756 96812 96816 96840 97358 97359 97360 97361 97362 97364 97365 97430 97507 97937 97938 98022 98550 98551 98552 98553 98554 98613 99116 99117 99118 99200 99680 99682 99683 99756 99757 99763 99784 99832 100305 100306 100307 100308 100408 100509 100510 100928 100929 100930 101183 101534 101535 101604 101605 101733 101783 102404 102770 102772 102773 102775 102828 103362 103363 103364 103428 103429 103432 103458 103521 104007 104008 104009 104102 104103 104663 104666 104953 105141 105225 105353 105354 105355 105356 105593 105602 105991 105993 105996 106087 106153 106689 106690 106691 106692 106766 107437 107438 107512 107736 108036 108154 108155 108156 108157 108158 108216 108224 108242 108283 108873 108874 108875 108877 109539 109540 109614 109615 109620 110224 110225 110227 110228 110229 110290 110366 110890 110891 110892 110893 110964 111583 111584 111585 111586 111587 111660 111911 112316 112317 112318 112384 112609 113028 113029 113106 113311 113759 113796 113798 114356 114357 114359 114361 114505 114640 115061 115119 115311 115738 115816 115817 115913 116444 116445 116446 116447 116542 117151 117152 117154 117213 117222 117829 117830 117831 117832 117890 118500 118501 118670 119014 119110 119244 119321 119350 120049 120134 120166 120624 120764 120765 120767 120768 120847 121088 121520 121521 121523 121524 121625 122297 122299 122300 122371 122391 123031 123032 123033 123034 123035 123038 123121 123125 123231 123821 123822 123823 123824 123825 123826 123827 123828 123895 124387 124530 124531 124609 124644 125258 125361 125980 125981 125982 125983 125984 126063 126157 126704 126778 126779 127000 127287 127433 127434 127435 127436 127700 127703 128130 128131 128132 128133 128252 128257 128309 128414 128854 128855 128856 128857 128962 129644 129645 129646 129647 129648 129649 129721 129722 129757 129763 130417 130419 130482 130483 130484 130705 131065 131198 131199 131200 131201 131301 131363 131798 131928 131929 132011 132039 132251 132555 132692 132693 132694 132783 132846 133425 133426 133427 133428 133429 133498 133499 133507 133644 133712 134151 134153 134155 134156 134158 134159 134246 134270 135724 135726 135727 135728 135729 135801 135908 135911 135973 136480 136481 136482 136590 136786 136810 137205 137206 137207 137293 137294 137339 137882 138021 138097 138098 138104 138143 138206 138207 138209 138305 138620 138773 138774 138863 139006 139557 139558 139630 139651 139670 140317 140386 141141 141142 141143 141144 141222 141783 141948 141952 142026 142259 142803 142878 142883 143678 143789 144252 144377 144378 144379 144381 144382 144383 144512 145227 145228 145229 145230 145231 145316 145317 145359 146034 146035 146037 146168 146169 146415 146965 146966 146967 146968 147261 147867 147868 147870 147871 147959 148747 148748 148753 148856 148874 148891 149138 149662 149663 149664 149665 149666 149803 149833 150553 150650 150651 150652 150653 150654 150688 150745 150757 150908 151495 151496 151497 151586 151588 151681 151833 152346 152347 152348 152349 152350 152351 152462 152468 152473 152483 152587 152747 152748 153286 153287 153288 153546 154114 154115 154116 154118 154119 154206 154207 154829 154981 154982 154983 154984 155192 155694 155855 155856 155857 155966 156768 156769 156835 156957 157088 157463 157465 157614 157615 157616 157617 157618 157619 157703 157743 158281 158447 158448 158449 158450 158451 158452 158453 158454 158646 159362 159444 159445 159942 160226 160227 160229 160323 161206 161467 161481 162001 162002 162003 162004 162005 162695 162835 162837 162927 162929 162973 163177 163695 163696 163697 163793 164412 164567 164568 164569 164789 165286 165442 165443 165444 165446 165525 166311 166312 166313 166314 166315 166316 166416 166417 167253 167254 167255 167256 167377 168239 168240 168335 168845 169049 169430 169960 169961 169962 170069 170330 170908 170909 170911 171011 171026 171883 171884 171886 172896 172897 172898 172899 172900 173007 173273 173933 173934 173987 173988 174789 174790 174791 174792 174793 174794 174889 174944 175545 175724 175725 175726 175829 175885 175967 176655 176788 176789 177587 177588 177589 177590 177591 177694 177695 177697 177698 177831 178390 178577 178578 178579 179538 179539 179540 179541 179672 179823 180513 180514 180515 180517 180614 180615 180914 180921 181535 181536 181537 181538 181540 181654 181661 181807 182582 182583 182584 182675 182676 182678 182737 182828 183551 183552 183553 183555 183556 183557 183558 183560 183561 183645 183691 184504 184505 184506 184601 184602 184649 184712 185160 185467 185573 186492 186493 186494 186729 186731 187647 187649 187650 187651 187956 188246 188577 188578 188579 188580 188702 189020 189614 189616 189725 189726 189870 190510 190724 190725 190727 191829 191830 191938 192072 193962 193963 193964 193965 193966 193967 193968 193970 194070 194220 194437 195008 195009 195105 195238 195245 195410 196016 196017 196018 196019 196123 196402 197019 197020 197130 197173 197861 198071 198072 198073 198174 199053 199054 199055 199056 199057 199058 199162 199163 199293 199469 200186 200187 200196 200236 201136 201137 201138 201253 201254 202259 202260 202367 202412 202725 203385 203503 203804 203873 204274 204494 204495 204497 204498 204675 205588 205819 206650 206651 206652 206654 206765 206778 206779 206807 206910 207070 207692 207693 207694 207695 208754 208868 209849 209850 210900 210901 210902 211028 212009 212010 212011 212441 213120 213122 213235 213291 213387 214288 214289 214290 214291 214292 214293 214457 214811 215609 216706 216707 216708 216709 216814 216815 216869 217865 217866 217867 218006 218068 219093 219094 219224 219225 219226 220285 220286 220288 220404 221436 221437 221438 221439 222600 222601 222740 223083 223802 224065 225039 225171 225175 225178 226301 226302 226458 226466 227587 228674 228675 228676 228786 228787 231113 231114 231241 231580 232307 232308 232309 232310 232311 232445 232446 233527 233528 233529 233658 233660 233661 234756 234757 234758 235249 235250 236006 236007 236008 236009 236010 236011 236144 236316 237312 237313 237314 237811 238612 238613 238615 238616 238755 238905 239875 239876 240019 240087 240399 240400 241145 241146 241147 241148 241150 241273 241275 241452 241664 242515 242516 242517 242518 242521 242523 242671 243597 243849 243850 243851 245195 245196 245197 245198 245199 245341 245361 245700 246486 247829 247830 247962 247963 247999 249186 249187 249188 249189 250590 250591 250757 250758 251180 252097 252098 252099 252100 252101 252102 252103 252258 252259 252272 252293 252321 253559 253560 253561 254967 254968 255137 255287 255578 256475 256476 256477 256819 257900 257901 257902 257904 257905 258068 258121 259298 259455 259458 260749 260919 261948 261950 262226 262227 262228 262397 262519 263756 265306 265307 265455 265659 266890 266891 267034 267035 267036 267248 268471 268472 268474 268618 268713 270052 270054 270055 270056 270222 270224 270240 270265 270440 270687 271629 271630 271790 271993 272110 273257 273428 273536 273872 274854 274855 275020 275022 275040 276084 276383 276384 276385 276552 276553 277930 278104 278285 278556 281113 281114 281115 281116 281356 281479 281679 282694 282695 282696 282871 284257 284258 284259 284438 285818 285820 285821 285973 285974 286046 287366 287368 287369 287526 287564 288893 289058 289248 290387 290388 290390 290391 290392 290576 290584 290669 292017 292018 292019 292020 292194 292362 293661 293662 293848 293849 295401 295402 295403 295404 295405 295597 295941 297061 297236 297237 297238 297239 298652 298653 298655 300428 300446 300657 302014 302015 302016 302017 302210 302211 302212 302213 302214 303649 303650 303651 303850 303851 303900 305427 305428 305429 305431 305625 305816 307094 307097 307098 307099 307305 307306 307545 308777 308835 308836 308837 309030 309209 310532 310534 310717 312287 312557 314061 314062 314063 314064 314272 315908 316118 316131 316281 316374 319469 319470 319665 319666 321300 321301 321462 321478 321479 323011 324806 324809 325009 325033 325238 326545 326546 326547 326741 327433 328272 328475 328477 328624 328956 329086 330180 330181 330399 330400 332093 332094 332095 332096 332296 332297 332322 334047 334241 334322 335895 335896 336086 336201 337839 337840 339805 339806 340037 340084 342048 342049 342051 342052 342276 342462 343873 343874 343875 343876 344077 344079 345846 345847 345848 346073 347819 347820 347821 347822 347823 348045 349696 349698 349699 349700 351726 351727 351962 352079 353823 353824 353825 353826 353828 353829 355904 355905 356147 357946 360056 360058 360373 362468 362568 364461 364462 365624 366721 366722 366970 369177 369491 371436 371547 371734 373428 373429 373430 373431 373432 373675 373676 373677 373704 373805 374302 374343 375716 375717 375718 376150 376621 376718 378095 378359 378390 380488 380489 380490 380757 382834 383127 385269 385271 385272 385273 385553 385574 385850 385880 387753 387755 387756 387757 388027 388028 388029 390129 390130 390131 390388 390389 390392 390394 390395 390396 390427 390705 391015 392457 392458 392459 392460 392461 392729 394842 394843 394844 394845 394846 394847 395156 395465 395834 397590 397591 397872 397873 399777 399778 399779 400058 400059 400060 404775 404776 404777 404778 405053 405074 405372 405406 407362 407364 407365 407645 407647 407778 409898 409900 410207 410210 410213 410216 412414 412417 412419 414894 415166 415981 417340 417342 417343 419921 419922 420195 422512 422792 422793 425166 425442 425444 427719 427723 427981 427982 428168 430216 430501 430503 430860 432773 433027 433028 433029 433030 435144 435418 435420 435422 435423 437678 437680 437959 440105 440107 440347 440349 440691 442511 442779 443505 444970 447604 447605 449753 449980 449981 449982 450292 450311 451634 452006 452527 454302 454734 456489 456490 456725 456755 458618 460756 460969 462752 464906 464907 464975 465173 466813 467404 468723 470668 472275 472456 472457 472732 474292 474293 474294 474522 475897 475899 476059 477511 477739 479278 480760 480963 482035 482178 482179 482311 483417 486947 487338 487373 488379 490238 490332 490334 492099 492188 492988 493058 494567 494569 494641
3AB2C_S2R2_70	437 455 503 836 872 1100 1119 1131 1382 1413 1575 1580 1674 2137 2223 2230 2345 2353 2587 2694 3380 3414 3663 3694 3990 4055 4152 4491 4897 4988 5131 5178 5323 5646 5929 6178 6253 6307 6309 6340 6368 6639 6973 7030 7060 7265 7266 7290 7394 7586 7652 7674 7738 7773 7943 8090 8335 8764 8905 8968 9049 9202 9232 9306 9404 9424 9563 9726 9947 10069 10271 10402 10446 10506 10572 10580 10604 10641 10775 10884 10917 10920 11033 11115 11503 11669 11866 11894 11971 12007 12015 12280 12402 13022 13167 13168 13292 13373 13837 13838 14089 14189 14266 14569 14797 14867 15089 15114 15144 15308 15389 15468 15474 15570 15690 15710 15793 15849 15879 15924 15926 15927 15931 15966 16020 16147 16148 16173 16691 17504 17542 17630 17634 17650 17808 17896 17948 18162 18174 18647 18725 18901 19099 19257 19323 19709 19889 20143 20324 20520 20593 20810 20942 21011 21126 21237 21345 21487 21576 21628 22096 22100 22205 22331 22602 22734 22992 23076 23214 23342 23878 23881 23976 24025 24100 24242 24378 24522 24835 25395 25490 25645 25707 25932 25989 26070 26208 26209 26257 26519 27330 27485 27585 27586 27718 27769 28182 28184 28327 28342 30008 30054 30056 30388 30390 30546 30640 30741 30842 31044 31325 31395 31558 31882 32068 32304 32305 32942 33000 33127 33563 33605 33931 33932 33933 34585 34980 35085 35189 35247 35365 35366 35609 35616 35843 35847 36063 36133 36536 36659 36744 36892 36966 37128 37375 37404 37649 37721 37873 38093 38094 38169 38325 38401 38538 38683 38764 38783 39251 39716 39796 39955 40233 40825 40829 41278 41336 41506 41999 42013 42274 42476 42558 42729 42823 43424 43483 43750 43751 43753 43865 44329 44330 44343 44344 44362 44439 44652 44677 44738 44902 44907 45156 45274 45466 45720 45738 46192 46397 46398 46716 46742 47083 47089 47105 47235 47284 47428 47749 47769 47795 47871 47872 47873 48065 48361 48363 48364 48365 48380 48381 48383 48683 48970 49270 49541 49647 49851 49942 49947 49948 50140 50145 50158 50211 50427 50432 50744 50747 51061 51380 51394 51488 51716 52144 52458 52653 52795 53022 53033 53144 53191 53370 53374 53388 53513 53766 53767 53798 53892 54118 54119 54241 54466 54473 54493 54619 54620 54814 54835 54944 55166 55330 55510 55634 55635 55877 55945 56235 56286 56321 56623 56634 56635 56636 56637 56746 56946 56951 56952 56973 57079 57127 57446 57627 57712 57747 57748 58103 58321 58648 58675 59031 59175 59401 59478 59795 60218 60255 60344 60345 60579 60891 60905 61023 61264 61276 61395 62020 62425 62432 62440 62863 62907 62908 63280 63507 63582 63641 63887 63898 63899 63900 63904 64272 64819 65083 65091 65221 65399 65504 65511 65629 66014 66206 66698 66724 66861 66862 67545 67922 68304 68305 68306 68307 68308 68310 68333 68468 68741 68746 68879 69238 69487 69489 69621 69897 70017 70282 71048 71453 71457 71458 71603 71849 71959 72234 72363 72798 73047 73049 73474 73877 74310 75150 75163 75293 75294 75295 75569 75570 75721 76020 76166 76167 76418 76814 76838 77188 77309 77845 77846 78120 78146 78283 78349 78586 78598 78626 78732 78996 79011 79423 79573 79847 79848 80005 80282 80704 80747 80866 81186 81633 81635 82091 82092 82262 82263 82563 82737 83027 83028 83480 83483 83487 83495 83500 83584 83806 84358 84524 84526 84527 84807 84820 84970 84971 85245 85261 85740 85744 85753 85756 85757 85796 86397 86403 86406 86724 86728 86731 86742 86760 86812 86919 87221 87282 87395 87737 88716 88723 89242 89244 89246 89249 89317 90322 90885 90896 91396 91399 91410 91480 91965 91978 91989 91990 92176 92177 92549 92770 92771 92772 92773 93188 93192 93193 93404 93405 93807 93929 94008 94378 94940 94942 94944 94947 95490 95714 96090 96098 96110 96115 96404 96835 97273 97276 97509 97864 98079 98080 98154 98460 98461 98474 98489 98492 98637 98695 98696 99070 99249 99250 99598 99599 99626 99833 100229 100414 100458 100888 101470 101477 102078 102082 102309 102716 102765 102912 103284 103524 103947 103948 103949 104578 104581 104612 104613 104838 105109 105269 105271 105295 105482 105483 105904 105905 105913 105923 105929 105934 106042 106602 106604 106735 106887 106888 107383 107615 107616 108067 108070 108071 108073 108098 108102 108313 108780 108782 108814 108816 109049 109460 109489 109490 109706 110157 110167 110173 110369 110803 110804 111156 112214 112226 112228 112231 112233 112239 112253 112259 112473 112483 112484 112940 112959 113202 113614 113639 113640 113641 113847 113854 114283 114306 114979 114986 115004 115012 115014 115211 115670 115678 115914 116369 116372 116468 116529 116602 117067 117236 117302 117303 118413 118415 118417 118422 118442 118674 119161 119178 119180 119943 119944 119950 119958 119982 119987 120240 120241 120242 120514 120662 120670 120684 120952 120953 121413 121418 121737 122240 122241 122486 122487 122923 122924 122926 122949 123158 123362 123365 123733 123748 123807 123981 123982 124422 124423 124446 124468 124706 124707 125153 125154 125175 125182 125186 125438 125439 125440 125534 125889 125894 126151 126215 126658 126876 127326 127327 127367 127368 127369 128038 128051 128066 128310 128645 128739 128777 128780 128781 128954 129044 129417 129547 129549 129582 129640 129838 129839 129840 130307 130338 130339 130589 130590 131099 131134 131366 131834 132112 132620 132622 132889 132890 132891 133342 133413 133430 133431 133595 134073 134348 134871 134895 134903 134965 135143 135616 135652 135842 135912 136392 136409 136410 136667 136668 137101 137102 137122 137126 137127 137394 137686 137924 137928 137935 138677 138949 138950 138951 138952 139444 139485 139486 139732 139733 140213 140216 140238 140499 141022 141067 141344 141345 141871 141875 142128 142129 142130 142691 142707 142718 142796 143272 143505 143539 143796 143797 144292 144297 144315 145119 145134 145154 145425 145426 145427 145955 146240 146840 146847 146875 146878 146953 147764 148633 148635 148641 148677 148679 148893 149536 149561 149575 149578 149649 150452 150465 150467 150469 150623 150760 151369 151373 151375 151380 151400 151419 151695 151696 152232 152233 152590 153190 153202 153492 153493 154007 154008 154011 154329 154873 154909 154963 155740 156103 156104 156622 156625 156635 156677 156685 156686 156772 157501 157519 157539 157541 157807 157808 158329 158361 158362 158363 159234 159248 159249 159488 159559 159575 159576 159577 160119 160122 160125 160134 160216 160236 160987 161321 161322 161323 161924 161928 162231 162232 163571 163573 163611 163612 163619 164455 164457 164461 164466 164790 165330 165353 165364 166184 166193 166230 166231 166232 166303 167133 167323 168021 168069 168070 168076 168343 168349 168350 168887 168893 168897 168898 168900 168908 168945 169252 169260 169261 169345 169829 169832 169833 169839 169865 169881 170186 170196 170197 170198 170199 170754 170760 170764 170804 171156 171157 171158 171159 171738 171742 171745 171784 172135 172136 172137 172138 173126 173717 173720 174081 174082 174083 174084 174654 174936 175586 175589 175629 175630 175976 175977 175978 176516 176532 176547 176548 176549 176861 177438 177442 177483 177984 178819 178820 178821 178822 179434 179527 179766 179767 179771 180366 180394 180759 180760 180761 181437 181808 181809 182444 182476 182831 182832 183431 183432 183434 183436 183467 183777 184397 184398 184400 184714 184715 185328 185337 185455 186382 186389 186739 186740 187379 187426 187798 187799 187800 188432 188733 188855 188856 188857 189475 189876 189877 189878 190553 190558 190563 190567 190575 190606 190611 191000 191001 191002 191003 191529 191658 191662 191664 191697 191705 191706 192081 192725 192729 192758 192854 193139 193769 193828 193937 194221 195246 195879 195908 195916 196912 197260 197261 197926 197930 197931 197956 198059 198303 198304 199069 199923 199926 199927 199937 199956 200244 200324 200330 201416 202095 202098 202130 202241 203229 203649 203650 203651 203652 204321 204328 204333 204677 205441 205475 205844 205845 206503 206520 206889 206921 207949 207950 207951 208629 209019 209020 209021 209188 209846 210128 210129 210130 210769 210801 211192 211193 211881 211884 212308 212309 212310 212697 212972 212973 213104 213398 213580 214107 214583 214608 214609 214805 215386 215388 215488 215666 215789 215790 215791 216539 216541 216578 216581 216582 216968 216969 217687 217689 217740 217742 218188 218968 220160 220463 220570 220571 220572 220723 221265 221271 221695 221724 222809 222913 222914 223612 223613 223614 223616 223617 223979 224091 224092 224093 224889 224891 224892 225355 225356 225357 225358 225433 226145 226180 226521 226632 227414 227817 227818 227819 228977 228978 229731 229743 229772 230226 230227 230228 231106 231107 231399 232152 232154 232616 233364 233405 233808 234398 234628 234738 234760 235051 235837 235859 235861 236307 236322 237142 237181 237510 237640 238915 239723 240199 240946 240967 240997 240998 241000 241453 242291 242307 242335 242855 242856 243665 243698 243711 244157 244169 244995 245011 245509 245510 246303 246347 246832 246833 247698 247803 248142 248143 248144 248145 248979 248984 249029 249521 250370 250376 250380 250721 251883 251890 251935 252451 253382 253396 253908 253909 253910 254760 254761 254762 254821 255326 256263 256265 256266 256316 256317 256815 256835 256836 257712 257716 258234 258322 259164 259166 259300 259645 259646 259647 260589 261096 261097 262006 262072 262560 262561 262562 262563 262564 262565 263517 263525 263575 264105 264129 264130 265106 265152 265660 265661 266656 266700 267261 268204 268206 268212 268217 268858 269833 269835 269836 269881 270068 270441 271438 272005 272006 272996 273002 273043 273548 273640 273641 273642 274639 274687 274827 275244 275245 276158 276773 276774 276775 276776 277708 277718 277723 277760 278298 278299 279322 279897 279898 279899 279900 280839 280840 281455 281489 282496 282509 283088 283089 283090 283091 283092 284056 284663 284664 284911 285593 285796 286214 286215 288635 288636 288654 289261 289388 290155 291757 291758 291777 292396 292397 292398 293417 293460 293472 293473 294103 294104 295133 295835 296832 296837 296842 297455 298412 298415 298416 298444 298466 298480 299050 299051 300022 300028 300040 300072 300082 300658 300659 302416 302417 302665 303445 304082 304083 305125 305187 305698 305856 306912 306932 306933 306942 307546 307547 308587 308590 308634 308648 308816 309224 309225 310269 310270 310334 310961 310978 310979 312092 312093 312725 312726 312727 312728 313803 313808 315644 315651 316383 316384 317421 317670 318071 318112 318113 319189 319192 319205 319912 319913 319914 321009 321013 321018 321024 321027 321684 322726 322729 322773 324536 324545 325253 325254 326260 326264 326265 326272 326510 326535 326981 326982 326983 328034 328058 328730 330661 330662 331464 331796 332559 332583 332584 332585 332586 333810 334479 334480 334481 335591 335594 336375 336376 337566 337607 337620 338338 338339 338340 339518 339565 339566 339567 339587 340300 340301 341519 341520 341523 342149 342328 343549 343556 343602 344342 344343 345547 346352 346353 346357 347525 347532 348257 349385 349444 350222 351434 351503 351525 352216 353519 353573 355574 355589 355599 356418 357630 357654 357922 358486 358487 358647 360527 360528 361973 362698 362745 364128 364210 364437 365016 366379 367227 367251 368626 369511 369744 370841 371747 373066 373087 374016 374276 375369 375373 376272 376304 377742 377790 378671 378672 380153 380218 380230 381067 381068 383452 383453 384908 384927 384980 385245 385841 385899 387428 387752 388279 389806 389843 392120 393060 393061 393062 394485 396904 396910 396911 397931 399416 399496 399516 400392 400393 401884 401887 401888 403662 404393 404394 404478 404733 404736 404802 405437 405438 405439 405440 407978 409519 409612 410564 412116 414490 414531 414595 416984 416986 416989 416994 417067 418010 418011 418012 418013 419572 420600 422125 422502 423206 424772 424775 424851 425829 427412 427445 428328 428329 428330 428510 429822 429829 429891 432434 433162 434798 434803 434804 434825 435706 435780 435781 435782 435783 438309 438310 439751 440692 442157 443137 443138 443139 444615 444618 444622 445566 445567 445568 445569 447976 449394 449451 450320 450321 451979 452593 452594 453969 454026 454048 454907 454908 457043 457348 458348 458403 459161 463206 464428 464678 465197 466405 467092 467093 468293 469007 469008 470927 472733 472734 473909 473927 474548 476299 477296 477350 477949 477950 480972 481915 483721 485016 485017 485824 486995 487395 488529 490130 492318 493904 493905
3AB2C_S2R2_71	83 247 822 913 982 1034 1068 1209 1339 1345 1380 1905 2137 2230 2295 2345 2586 2599 2693 2784 3129 3318 3343 3362 3543 3884 3997 4243 4318 4488 4646 4667 4988 5059 5131 5275 5350 5376 5572 5596 5694 5793 5854 5942 6036 6048 6250 6307 6309 6368 6639 6917 7252 7264 7321 7492 7528 7545 7652 7668 7769 7927 7943 7988 8125 8272 8281 8303 8335 8559 8894 8959 9132 9169 9170 9202 9392 9393 9563 9607 9647 9716 9759 9982 10025 10067 10272 10402 10506 10581 10765 10797 10883 10918 10964 11317 11466 11738 11849 11865 11894 11895 11911 12402 12543 12555 12626 12761 13084 13165 13292 13294 13408 13409 13723 13834 13898 14299 14358 14573 14699 14705 14849 14867 15090 15144 15234 15235 15406 15471 15474 15547 15634 15691 15766 15843 15957 16020 16148 16173 16309 16786 17190 17229 17231 17232 17504 17537 17650 17808 17871 17880 17948 18052 18057 18162 18183 18249 18250 18583 18594 18647 18902 20146 20147 20148 20327 20332 20488 20587 20904 20905 21011 21244 21572 21716 21846 21848 21906 21987 22208 22332 22468 22472 22597 22734 22947 22948 23072 23213 23344 23512 23641 23878 23976 23979 24100 24243 24638 24640 24794 24924 25189 25328 25331 25490 25647 25795 25796 25842 25935 25936 25937 26072 26073 26611 26612 26655 27034 27331 27456 27485 27585 27586 27717 28028 28184 28198 28449 28450 28634 29136 29275 29596 29866 30004 30005 30008 30054 30055 30390 30553 30554 30558 30640 31027 31325 31330 31395 31521 31522 31558 31697 31761 32073 32074 32261 32761 32773 32938 33326 33328 33329 33563 33931 33933 33934 34155 34358 34378 34782 34980 35062 35243 35367 35394 35608 35609 35610 35611 35713 35843 35926 36270 36272 36468 36659 36660 36898 36899 37128 37152 37375 37646 37650 38094 38328 38538 38541 38566 38766 38770 39035 39043 39481 39483 39711 39793 39955 40229 40249 40494 40736 41005 41261 41271 41278 41506 41513 42005 42006 42091 42121 42270 42476 42496 43000 43070 43222 43483 43490 43491 43493 43750 43751 44051 44052 44329 44336 44436 44643 44650 44715 45174 45274 45464 45720 45725 45726 45727 46064 46066 46402 46403 46716 46725 46726 46727 46728 46768 47083 47089 47094 47128 47284 47431 47432 47433 47434 47435 47495 47521 47524 47760 47761 48071 48364 48371 48372 48380 48679 48684 49060 49062 49262 49372 49544 49545 49550 49606 49643 49843 49874 50143 50147 50153 50427 50429 50431 50747 50749 50750 50751 50756 50784 51380 51384 51385 51388 52022 52103 52694 53027 53049 53380 53381 53768 53771 53774 53777 53784 53812 53858 53883 54120 54126 54279 54472 54473 54474 54475 54476 54477 54479 54814 54821 54822 54828 54936 55157 55158 55491 55492 55493 55494 55877 55879 55969 56007 56009 56056 56241 56243 56244 56284 56619 56620 56626 56736 56946 56952 56956 56993 57284 57622 57623 57624 57627 57965 57967 57968 57969 58648 58658 58659 59035 59036 59310 59403 59404 59478 59489 59795 59802 59803 59843 59845 60218 60219 60588 60662 60894 61264 61267 61635 61637 61638 61688 62020 62025 62135 62425 62430 62431 62863 63169 63503 63887 63888 64272 64275 64281 64667 64669 65083 65399 65503 65504 65898 66289 66290 66444 66707 66708 66713 67123 67153 67527 67532 67533 67534 67927 67928 68305 68316 68317 68729 68730 68731 68744 69487 69489 69492 69493 69528 69885 69887 70173 70696 70782 71042 71043 71048 71457 71461 71462 71463 71599 72239 72240 72363 72668 72669 72680 73047 73470 73528 73562 73906 74310 74314 74315 74755 74887 75150 75208 75221 75569 75570 75572 75573 75578 75610 76024 76419 76422 76423 76431 76818 76835 77188 77710 77711 77712 78128 78137 78174 78275 78737 78996 78999 79010 79011 79137 79418 79426 79851 79852 79888 80282 80337 80391 80704 80707 80832 80949 81186 81635 81638 82103 82104 82105 82265 82566 82611 83033 83034 83035 83490 83521 83895 83904 84363 84367 84368 84524 84807 84814 85250 85262 85740 85753 85796 85797 85881 86230 86287 86397 86398 86743 86812 87222 87223 87224 88212 88213 88214 88326 88723 88727 88732 89246 89249 89255 89317 89797 89798 89867 90322 90327 90328 90383 90882 90885 91405 91480 91972 91973 91981 92555 92558 92575 93173 93174 93175 93788 93794 93929 93998 94370 94375 94380 94439 94940 94942 94947 94948 94949 94954 94985 95013 95082 95490 96090 96098 96112 96300 96301 96302 96404 96539 96686 96688 96689 96704 96878 96879 97276 97285 97286 97287 97289 97874 97875 97876 98460 98469 98473 98560 98637 98682 98687 99599 99600 99607 99608 99617 99668 100240 100242 100292 100318 100319 100411 100414 100459 100872 100873 100874 101485 101486 101527 102090 102091 102303 102906 103284 103291 103292 103293 103350 103464 103932 103934 103935 103939 103995 104151 104591 104593 104594 104595 104596 104597 104827 105277 105280 105344 105348 105368 105472 105910 105911 105913 105923 105929 105933 105978 106134 106141 106142 106604 106607 106619 106704 106735 106804 106871 107369 107371 107372 108070 108076 108079 108081 108089 108241 108794 108795 108803 109466 109468 109469 109470 109471 109525 109526 110145 110147 110149 110314 110697 110804 110807 110808 110809 110810 110816 110817 110826 111047 111508 111513 111522 112226 112230 112232 112233 112242 112243 112946 112947 113042 113464 113621 113622 113623 114291 114293 114300 114306 114307 114979 114988 114989 114990 115211 115666 115687 115688 116372 116379 116380 116381 116382 116383 116384 116385 117073 117074 117092 117744 117745 117746 117747 117748 117749 118431 118486 118514 119161 119166 119405 119406 119962 119963 119964 119965 119985 120670 120673 120675 120676 120677 120690 120880 121429 121430 121433 121504 122218 122222 122223 122933 122934 122935 122936 122937 122947 123013 123729 123730 123800 123812 124431 124433 124450 124452 124525 124526 125161 125170 125735 125890 125891 125995 126082 126215 127321 127332 127333 127334 127335 127336 127337 127365 127444 127445 128045 128051 128121 128751 128753 128755 128756 128757 128758 128759 129549 129550 129552 129553 129554 129636 130306 130317 130320 131099 131109 131110 131111 131120 131121 131137 131355 131861 132038 132600 132601 132603 132604 132606 133349 133352 133353 133415 133437 134066 134067 134068 134272 134337 134871 134875 134876 134878 134886 134965 135624 135628 135711 135712 136386 136387 136388 136389 136510 137101 137110 137111 137116 137191 137394 137939 137942 137943 137944 137945 137955 138197 138677 138679 138684 138685 139450 139458 139461 139462 139485 140218 140222 140224 140230 140306 141021 141030 141035 141036 141037 141264 141848 141929 141939 142695 142697 142699 142700 142707 142974 143505 143508 143617 143725 144297 144298 144300 144372 144520 144521 145124 145126 145934 145935 145959 146850 146853 146854 146946 147118 147119 147774 147775 147776 147777 147778 147859 147883 148647 148648 148651 148652 148653 148656 148657 148729 149534 149547 149550 149552 149554 150447 150448 150534 150535 151373 151380 151387 151389 151390 151391 151416 152237 152238 152240 152241 152242 152243 152360 152388 153177 153180 154007 154020 154021 154307 154879 154880 154881 155755 155756 155757 155758 155759 156003 156622 156625 156637 156638 156641 156642 156644 156660 156772 157508 157510 157519 157522 157609 157790 157792 158335 158338 158491 159227 159229 159234 159235 159236 159237 159238 159239 159504 160125 160126 160127 160210 160216 160220 160236 160991 160992 160997 161081 161110 161238 161239 161320 161906 161907 161908 161909 161980 162084 162149 162556 162730 162742 162845 163029 163571 163580 163584 163588 164463 164466 164467 164468 164577 164697 165329 165330 165335 165336 165337 165338 165339 166199 166201 166202 166203 166205 166206 166455 167142 167143 167144 167146 167232 168037 168040 168041 168042 168043 168893 168897 168914 168915 168917 169058 169085 169843 169851 169852 169853 169854 169857 169858 169859 169948 169949 170180 170181 170760 170764 170766 170768 170769 170770 170771 170886 171137 171754 171755 171757 171759 171761 171763 171764 171786 171856 172118 172771 172785 172786 172787 172788 172789 172790 172798 173731 173732 173733 173843 174666 174667 174668 174669 175598 175600 175601 175602 175603 175604 175703 175737 176523 176525 176851 177454 177455 177457 177458 178448 178452 178453 178458 178472 178590 179416 179417 179551 180375 181414 181415 181416 181549 182451 182457 182560 182810 183431 183438 183439 183440 183441 183455 183537 184373 184375 184376 184377 184402 184705 185343 185345 185455 185690 186371 186387 187401 187402 187519 187700 187796 188442 188453 188465 188467 188733 188837 189485 189486 189487 189488 189850 190567 190570 190573 190574 190575 190576 190577 191431 191658 191662 191671 191672 191673 191674 191689 191842 192049 192725 192736 192737 192846 193031 193036 193120 193769 193784 193785 194890 194891 194892 194990 195152 195153 195226 195894 195917 196038 196875 196879 196890 197182 197926 197932 197934 197935 197936 198047 198059 198119 199032 199075 199221 199931 199960 200028 200081 200316 200982 200988 200989 200990 200991 200999 201111 201399 202105 202248 202276 203232 203234 203239 203256 203270 203635 204050 204335 204337 204342 204344 204345 204346 204467 204513 204520 204523 204685 204752 204775 205441 205446 205447 205462 205745 206513 206515 206520 206542 206663 206888 206889 206903 207552 207553 207554 207566 207669 207670 207940 208626 208629 208642 208732 208927 209712 209713 209830 210775 210777 211173 211859 212194 212294 212982 212986 212987 212988 212989 213133 213376 214120 214134 214138 214318 215352 215353 215354 215355 215356 215483 215512 216539 216544 216547 216548 216881 217689 217702 217703 217704 217723 217724 218172 218943 218948 218973 219371 219372 220120 220121 220122 220136 221276 221407 222448 222473 222484 222624 223612 223626 223628 223629 223630 223631 223632 223633 223634 223813 224074 224849 224854 224855 224856 224857 224858 225055 225433 226145 226157 226196 227418 227420 227422 227423 227424 227798 227799 229736 231133 231381 232164 232167 232168 232169 232353 233364 233378 233379 233404 233690 233699 233792 234046 234590 234620 234733 235829 235861 235862 235864 236306 236891 237155 237156 237157 237297 238445 239708 240182 240946 240956 240960 240962 241432 242296 242298 242299 242319 242320 242490 242735 242823 243665 243672 243673 243676 244057 245004 245005 245006 245007 245011 245047 245180 245218 245404 246312 246313 247660 247662 248114 248129 248994 249000 249001 249002 250385 250388 250389 250390 250391 250606 250941 251883 251901 251903 251904 251905 252427 253387 253393 253396 253398 253416 253432 254761 254770 254772 254775 254776 254777 254779 254790 254815 256266 256455 257712 257721 257722 259132 259134 259137 259150 259607 259627 259641 260551 260552 260553 260577 260763 262017 262018 262019 262020 262021 262022 262023 262024 262045 262801 263534 263538 263539 263541 263542 263543 263553 263581 264009 264105 264109 265104 265105 265106 265129 265146 265632 266656 266671 266672 266673 266674 266860 267236 267237 267238 268220 268226 268229 268292 269833 269845 269848 269849 269878 270400 270418 270419 271395 271396 271397 271398 271648 271862 271863 271965 273006 273007 273008 273051 273218 273276 273383 273548 273614 273615 273634 274642 274816 274831 275090 276160 276175 276755 277708 277718 277723 278279 279545 279744 279870 280850 280855 282052 282482 282483 282499 282760 284049 284050 284051 285599 285601 285604 285843 287136 287137 287173 287346 288641 288646 288647 288678 290160 290780 291757 291758 291771 291775 291776 291778 293000 293428 295133 296847 296850 296882 298412 298421 298430 298431 298433 298434 298627 299016 300022 300037 300038 300039 300040 300063 300629 301751 301752 302298 303460 303947 305138 305139 305829 306904 306906 307122 308590 308605 308606 308607 310269 310270 310280 310282 310284 310948 312048 312049 312050 312260 312683 312687 312705 313808 313817 313852 314504 315644 315658 317425 317426 317428 317456 317711 317713 318452 319192 319202 321013 321021 321023 321025 321026 321054 321063 321546 322726 322737 322770 322976 324547 324551 324553 326265 326271 326273 326299 326314 326811 327989 327990 327991 328044 328253 328413 328697 329911 329933 329942 330631 330666 331812 331813 333778 333779 333780 334313 334456 335594 335605 335606 335961 337574 337575 339519 339524 339525 339526 339527 339528 339572 339813 340143 341009 341520 341523 341532 341853 343549 343556 343560 344291 345547 345556 345584 345864 347525 347532 347544 347545 349385 349397 351443 351448 351450 352216 353519 353551 354329 355574 355587 355628 355869 356418 357643 357646 357648 359751 359801 360021 361897 361898 362191 364128 364138 364139 364140 366380 366394 366395 366396 366397 366398 366399 366676 366748 367198 368674 368901 370841 370852 370854 373066 373080 373124 373980 374276 375381 375382 377742 377759 377760 378118 380153 380230 382504 382867 383421 384913 384914 384919 384920 388279 389785 389786 389821 389831 392111 392112 392113 394485 394500 396904 396911 396917 397273 399416 399504 401899 401903 401939 402851 404394 404402 404406 404408 404409 405389 405390 407004 407041 407400 409527 409529 409530 409539 409577 409578 409598 412453 414490 414539 414546 416984 416989 416994 416996 417036 417810 417936 417973 419580 420545 422129 424772 424785 427363 429829 429842 429844 429845 429846 429847 429848 429880 432423 432424 432426 432466 434814 437287 437290 439751 439764 439768 442157 442172 442173 442205 444615 444618 444622 444681 445533 447017 449394 449403 449442 449779 450133 451718 451747 453969 453984 454842 458342 458363 466397 466430 468293 468298 468975 470882 473872 473874 473875 474513 477296 477303 478930 480440 480465 482362 483232 483701 485824 486975 488137 488350 492019 493752
3AB2C_S2R2_72	666 765 822 839 913 1339 1361 1380 1504 1994 2082 2137 2230 2295 2345 2599 2693 2784 3165 3241 3318 3343 3446 3884 3997 4318 4366 4646 4668 4768 4988 5059 5131 5164 5350 5376 5530 5531 5596 5854 6036 6048 6250 6307 6309 6368 6611 6639 6917 7252 7264 7321 7478 7545 7652 7729 7769 7927 7943 7955 7956 7988 8272 8281 8303 8335 8559 8894 8959 9132 9169 9170 9202 9392 9393 9440 9563 9607 9647 9982 10025 10067 10272 10322 10402 10506 10585 10765 10797 10883 10918 10964 11112 11317 11466 11586 11714 11738 11849 11894 11895 11911 11917 12402 12543 12555 13084 13292 13294 13408 13632 13723 13834 13898 14299 14573 14658 14721 14772 14849 14866 14867 15090 15144 15234 15406 15474 15547 15634 15691 15766 15823 15843 15957 16020 16148 16172 16173 16802 16803 16942 17167 17229 17231 17232 17254 17387 17504 17537 17650 17808 17880 17948 18162 18183 18249 18250 18490 18594 18647 18726 18804 18902 18933 20147 20148 20327 20332 20488 20587 20904 20905 21011 21716 21748 21846 21848 21903 21987 22208 22332 22468 22597 22647 22734 22744 22842 22947 23072 23343 23344 23878 23879 23976 24023 24100 24638 24794 24924 25189 25328 25374 25390 25490 25647 25795 25796 25814 25842 25935 25937 26073 26611 26612 26655 27034 27342 27370 27456 27485 27585 27586 28184 28198 28371 28449 28450 29136 29286 29866 30005 30008 30054 30055 30390 30553 30554 30640 31325 31330 31521 31558 31697 32073 32074 32261 32761 32773 33128 33328 33329 33550 33563 33931 33933 33934 34155 34358 34378 34796 34980 35025 35062 35367 35394 35608 35609 35610 35611 35713 35843 35844 36270 36272 36468 36659 36660 36898 36899 37128 37132 37152 37375 37646 37650 38094 38395 38541 38562 38766 38768 38770 39035 39481 39483 39792 39793 39955 40052 40229 40249 40494 40736 41005 41271 41506 41513 42005 42006 42091 42270 42476 42496 43000 43070 43222 43231 43483 43490 43491 43750 43751 44051 44052 44329 44336 44436 44643 44650 44952 45174 45274 45464 45720 45725 45726 45727 45762 46064 46066 46402 46403 46716 46725 46726 46727 46728 46768 46771 46772 46855 47083 47089 47091 47094 47284 47431 47432 47433 47434 47435 47495 47524 47760 47761 48071 48364 48371 48372 48380 48684 49060 49062 49262 49372 49544 49545 49843 49874 50143 50147 50152 50153 50427 50429 50431 50747 50749 50750 50751 50853 51380 51384 51385 51388 52022 52103 52694 53027 53049 53380 53381 53768 53771 53774 53777 53784 53801 53812 53817 53844 53882 54120 54126 54472 54473 54474 54475 54476 54814 54822 54827 54853 54936 55157 55262 55263 55491 55492 55493 55496 55500 55626 55876 55877 55879 55969 56056 56235 56243 56244 56286 56619 56626 56946 56952 56956 56993 57284 57622 57623 57624 57627 57965 57967 57968 57969 58648 58658 58703 59035 59168 59169 59310 59403 59404 59527 59795 59802 59803 60218 60336 60337 60588 60662 60942 61264 61267 61272 61419 61637 61638 61639 61652 61654 62020 62025 62135 62425 62430 62431 62533 62863 63169 63271 63511 63887 63888 64272 64275 64281 64667 64669 65083 65399 65503 65504 65898 66289 66290 66707 66713 66722 66761 66774 67123 67527 67530 67532 67533 67534 67927 67928 68305 68316 68317 68729 68730 68744 69487 69489 69492 69528 69885 69887 69916 70009 70173 70316 70696 70815 71042 71043 71078 71457 71461 71462 71463 71467 71499 71841 72239 72240 72363 72665 72669 73047 73470 73906 74310 74314 74315 74755 74887 75150 75208 75209 75569 75570 75572 75573 75578 75688 76024 76419 76422 76423 76431 76459 76818 76835 77188 77709 77710 77711 77745 78128 78173 78275 78996 79011 79134 79418 79426 79457 79567 79851 79852 79994 80282 80325 80704 80707 80832 80949 81186 81635 81638 81778 82103 82104 82105 82265 82566 83033 83034 83035 83521 83949 83950 84363 84432 84524 84807 84814 84961 84962 85250 85262 85405 85406 85740 85753 85796 85797 85881 86230 86397 86743 86812 86909 86910 87222 87223 87274 88212 88213 88214 88723 88724 88732 89244 89246 89249 89317 89320 89440 89797 89798 90322 90328 90383 90519 90882 90885 91060 91405 91410 91480 91972 91973 91981 92555 92558 92575 93020 93173 93174 93175 93187 93788 93794 93929 94370 94380 94439 94940 94942 94947 94948 94949 94985 95116 95490 95703 96090 96098 96112 96296 96297 96302 96404 96539 96686 96689 96704 97276 97286 97289 97353 97494 97874 97875 97876 97881 98469 98470 98473 98560 98637 99234 99599 99600 99607 99617 99668 100240 100242 100411 100414 100444 100871 100872 100873 100874 101485 101486 101527 101673 102090 102091 102901 103284 103291 103293 103350 103516 103932 103934 103935 103939 104002 104150 104578 104593 104594 104595 104596 104597 104827 104828 105277 105280 105344 105348 105368 105470 105472 105910 105911 105913 105923 105933 105978 106134 106135 106604 106607 106619 106704 106735 106865 107369 107371 107372 107454 108070 108076 108081 108089 108303 108793 108794 108795 109033 109466 109469 109470 109471 109525 109526 109535 110145 110147 110149 110697 110804 110807 110808 110809 110810 111357 111508 111522 112230 112231 112232 112233 112256 112472 112946 112947 113187 113188 113464 113621 113848 113849 114291 114307 114500 114979 114988 114989 114990 115201 115211 115666 115728 115904 116372 116379 116380 116381 116382 116383 116438 116529 117073 117074 117092 117236 117290 117744 117745 117746 117748 118422 118486 119161 119166 119403 119406 119962 119963 119964 119965 120036 120670 120673 120675 120676 120690 120939 120940 121429 121432 121433 121504 122218 122291 122464 122928 122929 122934 122936 122937 122947 123022 123220 123728 123729 123730 123812 124431 124433 124434 125161 125735 125890 125891 125995 126082 126139 126215 126865 126866 126867 127321 127334 127335 127336 127337 127365 127575 128045 128051 128121 128751 128753 128755 128756 128757 128758 128759 128954 129550 129552 129553 129554 129636 130317 130320 130398 130405 130572 131099 131109 131110 131111 131120 131193 131861 132097 132600 132601 132603 132604 132606 133349 133352 133353 133415 133526 133543 134066 134067 134068 134338 134344 134871 134876 134886 134965 135120 135121 135624 135627 135628 135711 135712 135900 136382 136384 136386 136387 136388 136510 137101 137110 137111 137116 137191 137394 137939 137941 137942 137943 137944 137945 137955 138673 138677 138683 138684 138685 139461 139485 139718 139719 140218 140220 140224 140477 141030 141035 141036 141264 141324 141325 141848 141929 141939 142114 142695 142697 142699 142707 142795 142968 143505 143508 143594 144297 144298 144313 144520 144564 144565 145124 145125 145126 145408 145934 145935 146230 146850 146853 146854 146863 147774 147775 147776 147777 147778 147859 147863 148647 148648 148652 148653 148656 148657 148729 148741 148950 149534 149547 149550 149552 149554 149871 150447 150448 150534 150535 151373 151380 151387 151390 151391 151679 152238 152240 152241 152388 153177 153278 154020 154021 154304 154305 154306 154307 154879 154880 154881 155171 155172 155173 155755 155756 155757 155758 155759 156003 156078 156625 156637 156639 156641 156642 156644 156660 156772 156831 156832 156937 157510 157519 157609 157790 157791 157792 158338 158433 158625 158626 158627 159227 159229 159234 159235 159236 159238 159347 159551 160126 160210 160215 160216 160220 161077 161081 161238 161302 161303 161906 161908 161909 161980 162084 162149 162211 162556 162742 162845 163029 163571 163580 163582 163584 163585 164463 164467 164479 164548 164697 164769 165330 165335 165336 165338 165362 165623 166200 166202 166203 166205 166206 166516 167142 167143 167144 167146 167231 167232 167440 167441 168037 168040 168041 168043 168237 168333 168893 168914 168915 168917 169040 169085 169241 169843 169850 169851 169852 169853 169854 169855 169856 169858 169949 169952 170760 170764 170766 170768 170769 170770 170771 170886 170894 171136 171137 171754 171755 171761 171763 171764 171865 171866 172113 172785 172786 172787 172788 173117 173731 173732 173733 173843 174061 174666 174667 174669 174987 175600 175601 175602 175603 175604 175703 175704 175713 175718 175950 176523 176525 177452 177454 177455 177457 177458 177560 178448 178452 178473 178792 178793 178794 178795 179528 179746 180389 180739 181416 181442 181652 181783 182451 182560 182568 182797 182810 183431 183438 183439 183440 183455 183537 183762 183765 184373 184375 184376 184377 184705 185343 185455 185690 186354 186710 186713 187401 187402 187533 187534 187775 187796 188432 188442 188453 188467 188556 188733 188837 189484 189601 189850 189851 189852 190261 190567 190568 190570 190574 190575 190706 190969 190970 191431 191658 191662 191671 191673 191815 192049 192050 192051 192725 192732 192734 192736 192756 192846 192858 193769 193785 193925 194890 194891 194990 195002 195213 195374 195894 196222 196229 196875 197007 197926 197934 197960 198047 198048 198059 199032 199069 199931 200028 200049 200081 200306 200307 200308 200988 200989 201111 201120 201121 202105 202241 202248 202489 202490 202491 203232 203234 203239 203627 203628 204321 204335 204337 204342 204344 204523 204749 204750 205441 205446 205462 205814 206513 206515 206520 206638 206889 206890 207552 207553 207554 207669 207670 207925 207926 208626 208732 208745 208927 209710 209713 209830 209839 210777 211157 211158 212679 212982 212986 212987 212988 212989 213133 213366 213367 214120 214134 215352 215353 215355 215356 215483 216539 216544 216547 216548 216579 216679 216691 216945 217689 217703 217704 217724 218157 218158 218321 218941 218943 218973 219360 219361 220116 220120 220121 220122 220542 221276 221407 221694 222884 223612 223626 223628 223629 223630 223631 223634 223783 223784 223979 224059 224060 224849 224854 224856 224857 224860 225025 225323 225433 226145 226157 226605 227049 227418 227420 227422 227423 227424 227794 227795 228656 228962 229905 230184 230185 231373 231381 232164 232167 232169 232587 233364 233377 233378 233379 233383 233404 233504 233544 234046 234589 234590 234635 235025 235026 235829 235861 236016 236292 236293 236294 236891 237156 237157 237287 237298 237614 238445 238467 240172 240946 240961 241124 241417 241418 241419 241420 241973 242296 242298 242330 242490 242808 242810 243665 243672 243673 244126 244127 244128 244282 245002 245003 245005 245006 245011 245168 245180 245187 245478 246312 246322 247660 247662 248109 248110 248114 248994 249000 249001 249175 250388 250389 250390 250391 250923 250924 250925 250926 251883 251901 251903 252136 253011 253387 253393 253396 253432 254761 254770 254772 254776 254779 254815 255283 256266 256712 256805 257712 257721 257722 257888 259130 259132 259134 259607 260551 260726 261065 262014 262017 262018 262020 262021 262514 262801 263532 263534 263539 263541 263542 263733 263734 263735 264092 264093 264105 265100 265105 265619 266656 266671 266674 266860 267117 268217 268220 268221 268225 268226 268292 268432 269833 269849 269855 269893 270398 270399 270400 271396 271397 271398 271597 271957 271959 271960 273002 273006 273007 273008 273218 273220 273383 273548 273603 273634 274642 274816 275196 275197 276158 276160 276175 276740 277708 277718 277723 279324 279853 279854 280850 280855 281449 281450 282496 282673 284050 284051 284618 284619 284620 285599 286162 287136 287173 287332 287347 288641 288646 288647 288866 289225 289226 290160 291757 291758 291775 291825 291983 292359 292360 293000 293428 294043 294044 294045 295133 295171 295788 296844 296847 296850 297415 298412 298421 298430 298431 298477 298478 298627 299011 299012 299013 299016 299988 300022 300037 300039 300040 300074 301751 301753 301979 302298 302380 303478 305139 305396 305806 305808 306894 306904 306906 308587 308590 308605 308606 308607 310269 310270 310282 310284 310824 310934 312049 312097 312681 312682 312683 313808 313815 313817 314486 315644 315659 316338 316339 317425 317428 317670 318071 318073 319192 319245 320074 321013 321021 321023 321025 321244 321648 321650 322726 322737 322770 322976 324547 324551 324553 325205 325206 325207 326260 326265 326271 326273 326513 326932 327989 327990 328246 329911 329970 330152 330609 331464 331812 331813 331872 332533 333778 333779 333780 334441 335594 335605 336318 337574 337575 338148 338275 339519 339524 339525 339526 339527 339783 339813 340143 340261 340262 341009 341520 341523 341532 341578 341853 342266 343556 343849 344291 344311 345547 345558 345584 346306 346307 346308 347525 347545 348114 348217 348218 349385 349397 350158 350165 351443 351448 352189 352190 352216 353519 355574 355587 355869 356390 356418 357648 357921 358420 359751 359801 360021 360034 361895 361897 362191 362698 364128 364138 364139 364140 366380 366394 366396 366397 366398 366676 367198 368674 368901 368906 369446 370841 370852 371678 373066 373124 373391 373949 374276 375381 375382 377742 377760 378057 380153 380230 383405 384919 384920 384965 388256 388279 389831 390094 390095 390676 392111 392112 393006 394485 394500 395397 396904 396911 396917 397273 397860 397861 397862 397864 397865 399416 399504 400336 401899 401903 401940 402847 404394 404406 404408 404409 404469 404742 404802 407004 407912 409526 409527 409529 409530 409598 410498 410499 412118 413010 414490 414539 414546 415446 416984 416989 417303 417936 417938 417954 419580 422129 423126 424772 424785 425143 425765 425766 427363 427411 429829 429841 429847 430801 432424 432426 432466 432751 433320 434814 435698 437287 437290 438243 439751 439768 439774 440491 442157 442173 443075 444615 444618 444622 449394 449403 449442 450132 450250 450252 450253 450254 451718 452518 453969 453984 458342 458384 463153 465146 468293 468831 468956 468957 470879 472681 472682 473872 473874 473875 474079 474499 476253 476254 477296 477908 478930 479457 480440 480460 480939 483687 483688 484988 485824 486212 486975 488137 492295 492296 494485
3AB2C_S2R2_73	161 686 710 1040 1124 1226 1238 1349 1391 1537 1568 1920 2162 2225 2230 2275 2345 2560 2600 2700 2838 3304 3464 3532 3647 3918 3945 3978 4172 4405 4477 4988 5073 5309 5354 5374 5376 5533 5622 5794 5825 6079 6224 6251 6307 6309 6385 6612 6613 6639 6818 6960 7123 7254 7300 7338 7547 7629 7652 7687 7790 7828 7843 7869 7906 7952 8114 8162 8186 8280 8304 8360 8400 8401 8462 8754 8787 8849 8900 9095 9202 9305 9373 9394 9426 9563 9661 9724 9877 9921 9983 9984 10201 10366 10367 10443 10506 10537 10626 10679 10695 10727 10832 10918 10964 11030 11157 11312 11325 11396 11722 11751 11850 11894 12011 12190 12256 12403 12502 12785 13084 13126 13292 13373 13410 13835 13899 13900 14136 14299 14485 14577 14578 14634 14867 14917 14971 15042 15087 15144 15161 15385 15474 15475 15629 15845 15846 15847 16015 16016 16020 16038 16148 16173 16227 16230 16633 16724 17113 17170 17465 17539 17632 17752 17808 18162 18193 18225 18253 18325 18568 18637 18648 18727 18755 19073 19168 19323 19603 19772 20150 20151 20324 20333 20432 20489 20701 20702 20808 20846 20908 20910 20912 20913 21011 21014 21142 21164 21236 21264 21343 21850 21851 21852 22210 22335 22481 22599 22600 22601 22734 22776 22777 23074 23075 23126 23342 23346 23500 23542 23643 23854 23878 23879 23880 23908 24102 24103 24242 24641 24796 24928 25329 25490 25503 25539 25650 25798 25799 25814 25987 26076 26382 26517 26518 27035 27082 27334 27460 27585 27586 27683 27997 28184 28185 28452 29086 29441 29734 30008 30055 30390 30393 30557 30844 31023 31154 31325 31331 31332 31394 31489 31558 31697 31924 32078 32244 32293 32426 32636 32749 32940 33552 33553 33563 33604 33792 33931 33933 34136 34184 34360 34589 34980 35062 35244 35373 35435 35466 35609 35612 35667 35713 35843 35845 36129 36275 36343 36470 36661 36759 37128 37134 37135 37375 37383 37448 37870 38332 38333 38771 38776 38777 38778 38779 39249 39250 39472 39561 39793 39955 39958 40232 40497 40741 40742 40743 41006 41262 41506 41517 41519 42012 42096 42270 42272 42273 42346 42476 42497 42736 42801 43228 43294 43494 43495 43496 43497 43498 43760 44058 44340 44341 44342 44648 44649 44650 45161 45243 45274 45445 45446 45447 45539 45574 45720 45728 45733 45734 45868 46070 46071 46323 46397 46409 46410 46411 46412 46732 46735 46736 46737 46738 46739 47083 47089 47443 47444 47445 47446 47447 47554 47762 47763 47765 47767 48065 48076 48077 48363 48364 48378 48380 48895 48968 49067 49071 49267 49551 49606 50154 50155 50156 50262 50427 50529 50747 50757 50880 51059 51153 51175 51296 51380 51389 51390 51693 51695 52024 52025 52347 52519 52659 53139 53370 53386 53785 53786 53787 53788 53789 53790 53791 53975 54127 54128 54235 54473 54485 54486 54487 54488 54829 55156 55163 55501 55502 55503 55504 55505 55772 55887 55889 55974 56254 56256 56257 56258 56259 56627 56628 56629 56630 56631 56632 56952 56963 56964 56965 56966 56967 57076 57222 57289 57290 57395 57627 57632 57633 57975 58072 58334 58667 58668 58669 59040 59322 59409 59410 59411 59795 59807 59808 59809 59810 59811 60218 60225 60594 60901 60902 61174 61647 62020 62033 62034 62035 62437 62438 62439 62783 62863 63242 63640 63887 63894 63895 63896 64053 64272 64283 64284 64671 64673 64674 65086 65218 65472 65504 65506 65799 65903 66167 66295 66714 66715 66716 67131 67231 67539 67540 67932 67933 68305 68326 68327 68328 68329 68330 68463 68484 68626 68736 68737 68842 69122 69123 69487 69500 69501 69893 69894 70408 70701 71049 71078 71079 71183 71256 71457 71458 71470 71471 71472 71474 71845 72249 72250 72251 72252 73047 73056 73510 73595 73883 74310 74762 74763 74764 74891 75150 75288 75569 75570 76031 76227 76426 76427 76428 76429 76826 76827 76828 77188 77264 77265 77383 77512 77612 78136 78137 78138 78139 78140 78316 78349 78595 78996 79007 79008 79214 79228 79856 80282 80289 80704 80859 81147 81190 81191 81643 81644 81645 82112 82114 82115 82260 82569 82570 82571 82572 83038 83039 83492 83493 83892 83893 83899 84369 84520 84807 84814 84816 84965 85254 85255 85256 85257 85258 85259 85260 85437 85740 85752 85753 85754 85937 86748 86749 86750 86751 86812 87102 87231 87232 87350 87386 87746 87747 87748 88073 88220 88221 88222 88223 88670 88733 88734 88735 88915 89244 89246 89249 89260 89261 89317 89802 89804 89805 90322 90335 90336 90885 90891 90892 91416 91417 91480 91558 91983 91985 92555 92565 92566 92567 92569 92570 92760 92764 93182 93183 93184 93186 93796 93797 93798 93929 94000 94004 94376 94554 94942 94947 95081 95123 95490 95501 95502 95503 96090 96098 96107 96108 96694 96696 96697 96698 96699 96889 96933 97137 97276 97292 97299 97302 97303 97304 97305 97306 97739 97881 97883 97885 98154 98474 98481 98483 98637 99063 99064 99065 99066 99067 99242 99244 99245 99246 99599 99600 99618 100247 100249 100414 100723 100880 100882 101055 101477 101489 101490 101529 101677 101680 101681 101682 102088 102097 102708 102709 102710 103302 103303 103350 103463 103939 103940 103942 103943 104083 104157 104604 104605 104606 104873 104970 105288 105289 105529 105913 105922 105923 105925 105929 106604 106620 106621 106622 106623 106624 106625 106626 106627 106628 106631 106735 106879 107377 107528 108092 108093 108094 108095 108096 108804 108805 108806 108807 108808 109331 109469 109481 109482 110163 110164 110165 110804 110818 110820 110994 111516 111517 111828 112246 112247 112249 112585 112940 112954 112955 112956 113005 113195 113629 113630 113631 113632 113633 113634 113635 113855 113863 114502 114979 115001 115002 115003 115004 115005 115006 115205 115206 115674 115675 115677 115730 115904 116372 116866 117082 117083 117084 117085 117086 117354 117589 117750 117751 117753 117966 118422 118433 118435 118436 118664 119161 119175 119176 119235 119335 119406 119978 119979 119980 119981 120233 120292 120691 120692 120693 120695 120696 120697 120888 121035 121445 121447 121448 121449 121450 122218 122231 122232 122233 122475 122950 122951 122952 122953 122954 123740 123742 123743 123744 124454 124455 124456 124457 124461 125020 125171 125172 125173 125176 125387 125388 125901 125902 126080 126644 126646 126875 127021 127348 127349 127350 127351 127352 127353 127354 127592 128051 128056 128057 128058 128059 128060 128061 128062 128067 128068 128258 128770 128772 128773 128775 128776 129549 129567 129568 129569 129571 129572 129573 130327 130328 130329 130330 131099 131123 131124 131125 131126 131127 131128 131129 131362 131863 132104 132611 132612 132613 132880 133360 133361 133362 133363 133364 133592 134077 134078 134871 134889 134890 134891 134892 134965 135637 135639 135640 135641 135642 135643 135644 136342 136393 136394 136395 136396 136397 136592 136714 136741 137120 137122 137123 137124 137405 137584 137953 137954 137955 137956 137957 138148 138201 138439 138677 138694 138695 138696 138697 139467 139473 139474 139560 139723 140231 140232 140488 140577 141047 141048 141050 141051 141052 141054 141055 141059 141859 141860 141862 142043 142707 142708 142709 142710 142711 142712 142713 143272 143505 143523 143524 143525 143526 143527 144129 144297 144311 144626 145082 145134 145138 145945 145946 145947 145948 146235 146863 146864 146865 146866 146867 147308 147703 147786 147787 147788 147789 147790 148241 148669 148670 148671 149536 149560 149567 149568 149569 149570 149571 149882 149883 150457 150458 150459 150460 150461 150462 150756 151380 151404 151405 151406 151407 152258 152259 152260 152261 152263 152264 152968 152969 153191 153193 153194 154024 154027 154028 154029 154030 154321 154322 154686 154891 154892 154893 154894 154895 155106 155184 155185 155740 155771 155773 155774 155775 155776 156166 156664 156665 156666 156667 156668 156669 156670 156671 156672 156673 156754 156772 157519 157529 157530 157531 157532 157537 157853 158349 158351 158353 158354 158355 158356 158357 159253 159255 159256 159257 159258 159559 159561 159563 160140 160141 160142 160143 160144 160147 160996 160997 160998 161000 161917 161918 161920 161921 161922 162174 162223 162751 162752 162753 163109 163571 163602 163603 163604 163605 163606 163837 163905 164480 164481 164482 165330 165351 165352 165353 165354 165355 165635 166217 166219 166221 166222 166223 166524 167155 167156 167157 167158 167860 168054 168055 168056 168057 168058 168061 168344 168345 168932 168933 168934 168935 168936 168937 168938 168939 168940 168941 168942 169333 169869 169870 169871 169872 169873 169874 170095 170760 170764 170787 170788 170789 170791 170792 171778 171779 171780 171781 172119 172800 172801 172803 172804 172805 172806 172807 173016 173059 173127 173652 173747 173748 173750 173752 173753 173754 174678 174679 174680 174681 174682 174683 174913 175617 175618 175619 175620 175622 175624 176024 176540 176541 176542 176543 177442 177470 177471 177473 177574 177821 177909 178461 178462 178463 178464 179428 179429 179430 179681 179753 180395 180396 180397 180825 181430 181431 181432 181797 181798 182468 182469 182470 182471 182816 183229 183431 183453 183454 183455 183456 183458 183772 184390 184391 184392 185355 185356 185357 185358 185359 185360 185361 185362 185455 185702 186372 186373 186374 186478 186724 187415 187417 187418 188386 188454 188455 188456 188457 188458 188459 188460 188461 189496 189587 189947 189948 190260 190567 190575 190590 190591 190592 190593 190595 190596 190597 190598 190601 190602 190987 191662 191670 191690 191691 191693 191695 191697 191963 191988 192068 192213 192528 192725 192747 192748 192749 192750 192751 193130 193769 193803 193804 193807 194207 194909 195227 195909 195910 195911 196234 196304 196891 196892 196893 196894 196895 196896 196899 196900 197473 197656 197945 197946 197947 198229 198370 198373 198936 198950 198951 198952 199301 199948 199949 199950 199951 199953 200028 200321 201000 201001 201002 201003 201833 202116 202117 202118 202119 202120 202121 202122 202123 202125 202248 202417 202605 202727 203234 203257 203258 203259 203260 203261 203533 204321 204360 204362 204520 204759 204763 205162 205441 205461 205462 205463 205464 205465 205830 206520 206531 206532 206533 206536 206908 207569 207570 207571 207572 208627 208644 208645 208646 208647 208648 208650 208925 209008 209009 209732 209733 209840 210791 210792 210793 210795 210796 210888 211534 211868 211869 211871 211872 211874 211875 211880 212210 212997 212999 213000 213001 213002 214137 214138 214139 214588 214693 215300 215370 215371 215372 215373 215374 215767 215773 215774 216257 216465 216539 217689 217728 217729 217730 217731 218321 218943 218953 218954 218957 218959 219377 219379 219380 219517 220071 220137 220138 220139 220141 220143 220432 220556 220791 221271 221293 221295 221712 221795 222466 222467 222468 222473 222479 222905 223325 223612 223651 223652 223653 223654 223655 224082 224083 224084 224495 224879 224881 225242 225433 226145 226172 226173 226174 226175 226177 227414 227438 227439 227440 227933 228512 228513 228623 229758 229759 229760 230210 230217 230911 230966 230967 230968 232181 232182 232183 232184 232689 232840 233383 233396 233711 234046 234590 234622 234623 234624 234625 234744 234963 235327 235773 235849 235850 235852 236016 236314 236315 236891 237173 237630 238459 239709 239710 240946 240982 240983 240984 242323 242324 242325 242326 242760 242761 242930 243085 243665 243673 243691 243692 243693 244153 245027 245029 245030 245031 245032 245042 246325 246326 246327 246328 246330 246814 247675 247676 247677 247678 247680 247681 247682 248134 248979 248984 249020 249021 249022 249383 250415 250416 250417 250418 250419 251883 251901 251920 251921 251922 251923 252294 252433 252434 253393 254761 254795 254797 254798 254799 254800 254801 254802 254803 255307 255630 256266 256292 256293 256295 257712 257748 257749 257750 258123 258220 258500 259153 259154 259634 259635 260573 260574 260575 260577 261086 261098 262048 262051 263555 263556 263557 263559 263561 263564 264005 264007 264020 264105 264116 265131 265133 265134 265634 265637 266656 266692 266693 267243 268265 268267 268268 268270 268271 268272 268273 268837 268955 269833 269882 269884 269885 271315 271424 271425 271427 271428 271429 271430 271895 271987 271988 273026 273027 273028 273029 273030 273031 273548 273623 274319 274665 274666 274667 275110 276180 277708 277723 277740 277741 277742 277743 279317 279318 279326 279764 279874 280877 280878 280879 280880 280881 280884 281478 282486 282487 282488 282489 282496 282900 282972 284076 285617 285618 285620 285622 285623 285776 287164 287348 288680 288682 288868 289098 290186 290187 290191 290783 291757 291758 291801 291802 291803 291804 291805 291806 292369 293000 293454 293455 293898 294083 295133 295179 295180 295380 295679 295816 295817 296870 297434 298412 298416 298427 298456 298457 298458 299034 299035 299195 300022 300792 301780 301781 301782 301783 301784 301785 302501 303461 305137 305172 305173 305176 305177 305178 305837 305838 306906 306924 306925 308587 308590 308622 308623 310269 310318 310320 310321 310322 310323 310828 310956 312077 312078 312081 312082 312083 312085 312568 313808 313843 313845 313848 313852 314381 314510 315644 315685 316359 317124 317458 318095 318452 319192 319232 319233 319234 319895 320828 321013 321015 321057 321058 321059 321061 321063 321777 322726 322770 322774 322775 322931 322987 324556 324575 324576 324577 324578 326260 326265 326272 326300 326301 326302 326303 326510 326515 326516 326961 328022 328024 328707 328708 329950 330642 332566 332567 332691 333802 333803 333805 335594 335636 335638 336351 337595 337596 338314 339518 339553 339554 339555 339556 339557 339558 339559 341519 341520 341523 341566 341568 341569 342307 342308 342309 342310 343549 343556 343586 343589 344313 345547 345594 345599 347525 347582 347583 347584 347588 349428 349429 349430 349433 350192 351488 351489 351493 352216 352222 352223 353519 353554 353560 353793 355574 355629 355630 355869 356418 357654 357686 357687 357689 358647 359789 359791 359792 359794 360021 360035 360503 361933 362879 364128 364175 364176 364178 365000 365001 365002 366380 366419 366443 367228 367229 367684 368043 368628 368663 368674 370841 370891 373066 373127 373128 373129 375423 375424 375425 377741 377742 377755 377805 380153 380202 380230 382552 382553 382554 383429 384969 384971 388279 388283 388284 388745 389834 389835 393037 394485 395434 395435 396904 396911 396917 396959 396960 397902 399416 399478 400241 400371 401944 404394 404455 404456 404457 404458 404459 404461 407043 407947 408722 409507 409527 409582 412056 412110 412111 413043 413190 414425 414490 414539 414588 415314 416984 417048 417269 417306 417737 417983 419625 420363 420743 422186 422187 422189 422190 423160 424772 427404 429829 429881 429882 429883 429886 432466 433358 433359 434858 434859 434860 437340 437343 437344 438279 439751 439774 439817 442157 442220 443100 444615 444618 444622 444683 444684 444685 444686 447057 447941 449394 449447 450287 450288 451718 454015 454016 456233 458376 460514 462725 463179 466397 466418 467055 468293 470260 472059 472060 473902 475701 477296 477332 477333 477928 477929 478959 478962 480457 480886 480959 481906 482363 483249 484563 485848 486225 486226 486991 488149 488513 488514 489149 490413
3AB2C_S2R2_74	666 765 822 839 913 1339 1361 1380 1504 2082 2137 2230 2295 2345 2599 2693 2784 3165 3241 3318 3343 3446 3884 3997 4318 4366 4646 4668 4768 4988 5059 5131 5164 5350 5376 5530 5531 5596 5854 6036 6048 6250 6307 6309 6368 6611 6639 6917 7252 7264 7321 7478 7545 7652 7729 7769 7927 7943 7955 7956 7988 8272 8281 8303 8335 8559 8894 8959 9132 9169 9170 9202 9392 9393 9440 9563 9607 9647 9982 10025 10067 10272 10322 10402 10506 10585 10765 10797 10883 10918 10964 11112 11317 11466 11586 11714 11738 11849 11894 11895 11911 11917 12402 12543 12555 13084 13292 13294 13408 13632 13723 13834 13898 14299 14573 14658 14721 14772 14849 14866 14867 15090 15144 15234 15406 15474 15547 15634 15691 15766 15823 15843 15957 16020 16148 16172 16173 16802 16803 16942 17167 17229 17231 17232 17254 17387 17504 17537 17650 17808 17880 17948 18162 18183 18249 18250 18490 18594 18647 18726 18804 18902 18933 20147 20148 20327 20332 20488 20587 20904 20905 21011 21716 21748 21846 21848 21903 21987 22208 22332 22468 22597 22647 22734 22744 22842 22947 23072 23343 23344 23878 23879 23976 24023 24100 24638 24794 24924 25189 25328 25374 25390 25490 25647 25795 25796 25814 25842 25935 25937 26073 26611 26612 26655 27034 27342 27370 27456 27485 27585 27586 28184 28198 28371 28449 28450 29136 29286 29866 30005 30008 30054 30055 30252 30390 30553 30554 30640 31325 31330 31521 31558 31697 32073 32074 32261 32761 32773 33128 33328 33329 33550 33563 33931 33933 33934 34155 34358 34378 34796 34980 35025 35062 35367 35394 35608 35609 35610 35611 35713 35843 35844 36270 36272 36468 36659 36660 36898 36899 37128 37132 37152 37375 37646 37650 38094 38395 38541 38562 38766 38768 38770 39035 39481 39483 39792 39793 39955 40052 40229 40249 40494 40736 41005 41271 41506 41513 42005 42006 42091 42270 42476 42496 43000 43070 43222 43231 43483 43490 43491 43750 43751 44051 44052 44329 44336 44436 44643 44650 44952 45174 45274 45464 45720 45725 45726 45727 45762 46064 46066 46402 46403 46716 46725 46726 46727 46728 46768 46771 46772 46855 47083 47089 47091 47094 47284 47431 47432 47433 47434 47435 47495 47524 47760 47761 48071 48364 48371 48372 48380 48684 49060 49062 49262 49372 49544 49545 49843 49874 50143 50147 50152 50153 50427 50429 50431 50747 50749 50750 50751 50853 51380 51384 51385 51388 52022 52103 52694 53027 53049 53380 53381 53768 53771 53774 53777 53784 53801 53812 53817 53844 53882 54120 54126 54472 54473 54474 54475 54476 54814 54822 54827 54853 54936 55157 55262 55263 55491 55492 55493 55496 55500 55626 55876 55877 55879 55969 56056 56235 56243 56244 56286 56619 56626 56946 56952 56956 56993 57284 57622 57623 57624 57627 57965 57967 57968 57969 58648 58658 58703 59035 59168 59169 59310 59403 59404 59527 59795 59802 59803 60218 60336 60337 60588 60662 60942 61264 61267 61272 61419 61637 61638 61639 61652 61654 62020 62025 62135 62425 62430 62431 62533 62863 63169 63271 63511 63887 63888 64272 64275 64281 64667 64669 65083 65399 65503 65504 65898 66289 66290 66707 66713 66722 66761 66774 67123 67527 67530 67532 67533 67534 67927 67928 68305 68316 68317 68729 68730 68744 69487 69489 69492 69528 69885 69887 69916 70009 70173 70316 70696 71042 71043 71078 71457 71461 71462 71463 71467 71499 71841 72239 72240 72363 72665 72669 73047 73470 73906 74310 74314 74315 74755 74887 75150 75208 75209 75569 75570 75572 75573 75578 75688 76024 76419 76422 76423 76431 76459 76818 76835 77188 77709 77710 77711 77745 78128 78173 78275 78996 79011 79134 79418 79426 79457 79567 79851 79852 79994 80282 80325 80704 80707 80832 80949 81186 81635 81638 81698 81778 82103 82104 82105 82265 82566 83033 83034 83035 83521 83949 83950 84363 84432 84524 84807 84814 84937 84961 84962 85250 85262 85405 85406 85740 85753 85796 85797 85881 86230 86397 86743 86812 86909 86910 87222 87223 87274 88212 88213 88214 88723 88724 88732 89244 89246 89249 89317 89320 89440 89797 89798 90322 90328 90383 90519 90882 90885 91060 91405 91410 91480 91972 91973 91981 92555 92558 92575 93020 93173 93174 93175 93187 93788 93794 93929 94370 94380 94439 94940 94942 94947 94948 94949 94985 95116 95490 95703 96090 96098 96112 96296 96297 96302 96404 96539 96686 96689 96704 97276 97286 97289 97353 97494 97874 97875 97876 97881 98469 98470 98473 98560 98637 99234 99599 99600 99607 99617 99668 100240 100242 100411 100414 100444 100871 100872 100873 100874 101485 101486 101527 101673 102090 102091 102901 103284 103291 103293 103350 103516 103932 103934 103935 103939 104002 104150 104578 104593 104594 104595 104596 104597 104827 104828 105277 105280 105344 105348 105368 105470 105472 105910 105911 105913 105923 105933 105978 106134 106135 106604 106607 106619 106704 106735 106865 107369 107371 107372 107454 108070 108076 108081 108089 108303 108793 108794 108795 109033 109466 109469 109470 109471 109525 109526 109535 109650 110145 110147 110149 110697 110804 110807 110808 110809 110810 111357 111508 111522 112230 112231 112232 112233 112256 112472 112946 112947 113187 113188 113464 113621 113848 113849 114291 114307 114500 114979 114988 114989 114990 115201 115211 115666 115728 115904 116372 116379 116380 116381 116382 116383 116438 116529 117073 117074 117092 117236 117290 117744 117745 117746 117748 118082 118422 118486 119161 119166 119403 119406 119962 119963 119964 119965 120036 120670 120673 120675 120676 120690 120939 120940 121429 121432 121433 121504 122218 122291 122464 122928 122929 122934 122936 122937 122947 123022 123220 123728 123729 123730 123812 124431 124433 124434 125161 125735 125890 125891 125995 126082 126139 126215 126865 126866 126867 127321 127334 127335 127336 127337 127365 127575 128045 128051 128121 128751 128753 128755 128756 128757 128758 128759 128954 129550 129552 129553 129554 129636 129658 130317 130320 130398 130405 130572 131099 131109 131110 131111 131120 131193 131861 132097 132600 132601 132603 132604 132606 133349 133352 133353 133415 133526 133543 134066 134067 134068 134338 134344 134871 134876 134886 134965 135120 135121 135624 135627 135628 135711 135712 135900 136382 136384 136386 136387 136388 136510 137101 137110 137111 137116 137191 137394 137939 137941 137942 137943 137944 137945 137955 138673 138677 138683 138684 138685 139461 139485 139718 139719 140218 140220 140224 140477 141030 141035 141036 141264 141324 141325 141848 141929 141939 142114 142695 142697 142699 142707 142795 142968 143505 143508 143594 144297 144298 144313 144520 144564 144565 145124 145125 145126 145408 145409 145934 145935 146230 146850 146853 146854 146863 147774 147775 147776 147777 147778 147859 147863 148647 148648 148652 148653 148656 148657 148729 148741 148950 149534 149547 149550 149552 149554 149871 150447 150448 150534 150535 151373 151380 151387 151390 151391 151679 152238 152240 152241 152388 153177 153278 154020 154021 154304 154305 154306 154307 154880 154881 155171 155172 155173 155755 155756 155757 155758 155759 156003 156078 156625 156637 156639 156641 156642 156644 156660 156772 156831 156832 156937 157510 157519 157609 157790 157791 157792 158338 158433 158625 158626 158627 159227 159229 159234 159235 159236 159238 159551 160126 160210 160215 160216 160220 161077 161081 161238 161302 161303 161906 161908 161909 161980 162084 162149 162211 162556 162742 162845 163029 163571 163580 163582 163584 163585 164463 164467 164479 164548 164697 164769 165330 165335 165336 165338 165362 165623 166200 166202 166203 166205 166206 166516 167142 167143 167144 167146 167231 167232 167440 167441 168037 168040 168041 168043 168237 168333 168893 168914 168915 168917 169040 169085 169241 169843 169850 169851 169852 169853 169854 169855 169856 169858 169949 169952 170760 170764 170766 170768 170769 170770 170771 170886 170894 171136 171137 171754 171755 171761 171763 171764 171865 171866 172113 172785 172786 172787 172788 173117 173731 173732 173733 173843 174061 174666 174667 174669 174987 175600 175601 175602 175603 175604 175703 175704 175713 175718 175950 176523 176525 177452 177454 177455 177457 177458 177560 178448 178452 178473 178792 178793 178794 178795 178799 179528 179746 180389 180739 181416 181442 181652 181783 182451 182560 182568 182797 182810 183431 183438 183439 183440 183455 183537 183762 183765 184373 184375 184376 184377 184705 185343 185455 185690 186354 186710 186713 187401 187402 187533 187534 187775 187796 188432 188442 188453 188467 188556 188733 188837 189484 189601 189850 189851 189852 190261 190567 190568 190570 190574 190575 190706 190969 190970 191431 191658 191662 191671 191673 191815 192049 192050 192051 192725 192732 192734 192736 192756 192846 192858 193769 193785 193925 194190 194890 194891 194990 195002 195213 195374 195894 196222 196229 196875 197007 197926 197934 197960 198047 198048 198059 199032 199069 199931 200028 200049 200081 200306 200307 200308 200988 200989 201111 201120 201121 202105 202241 202248 202489 202490 202491 203232 203234 203239 203627 203628 204321 204335 204337 204342 204344 204523 204749 204750 205441 205446 205462 205814 206513 206515 206520 206638 206889 206890 207552 207553 207554 207669 207670 207925 207926 208626 208732 208745 208927 209710 209713 209830 209839 210777 211157 211158 212679 212982 212986 212987 212988 212989 213133 213366 213367 214120 214134 215352 215353 215355 215356 215483 215965 216539 216544 216547 216548 216579 216679 216691 216945 217689 217703 217704 217724 218157 218158 218321 218941 218943 218973 219360 219361 220116 220120 220121 220122 220542 221276 221407 221694 222884 223612 223626 223628 223629 223630 223631 223634 223783 223784 223979 224032 224059 224060 224849 224854 224856 224857 224860 225025 225323 225433 226145 226157 226605 227049 227418 227420 227422 227423 227424 227794 227795 228656 228962 229905 230184 230185 231373 231381 232164 232167 232169 232587 233364 233377 233378 233379 233383 233404 233504 233545 234046 234589 234590 234635 235025 235026 235829 235861 236016 236292 236293 236294 236891 237156 237157 237287 237298 237614 238445 238467 240172 240946 240961 241124 241417 241418 241419 241420 241973 242296 242298 242330 242490 242808 242810 243665 243672 243673 244126 244127 244128 244282 245002 245003 245005 245006 245011 245168 245180 245187 245478 246312 246322 247660 247662 248109 248110 248114 248994 249000 249001 249175 250388 250389 250390 250391 250923 250924 250925 250926 251874 251883 251901 251903 252136 253011 253387 253393 253396 253432 254761 254770 254772 254776 254779 254815 255283 256266 256712 256805 257712 257721 257722 257888 259130 259132 259134 259607 260551 260726 261065 262014 262017 262018 262020 262021 262514 262801 263532 263534 263539 263541 263542 263733 263734 263735 264092 264093 264105 265100 265105 265619 266656 266671 266674 266860 267117 268217 268220 268221 268225 268226 268292 268432 269833 269849 269855 269893 270398 270399 270400 271396 271397 271398 271597 271957 271959 271960 273002 273006 273007 273008 273218 273220 273383 273548 273603 273634 274642 274816 275196 275197 276158 276160 276175 276740 277708 277718 277723 279324 279853 279854 280850 280855 281449 281450 282496 282673 284050 284051 284618 284619 284620 285599 286162 287136 287173 287332 287347 288641 288646 288647 288866 289225 289226 290160 291757 291758 291775 291825 291983 292359 292360 292908 293000 293428 294043 294044 294045 295133 295171 295788 296844 296847 296850 297415 298412 298421 298430 298431 298477 298478 298627 299011 299012 299013 299016 299988 300022 300037 300039 300040 300074 301751 301753 301979 302298 302380 303478 305139 305396 305806 305808 306894 306904 306906 308587 308590 308605 308606 308607 310269 310270 310282 310284 310824 310934 312049 312097 312681 312682 312683 313808 313815 313817 314486 315644 315659 316338 316339 317425 317428 317670 318071 318073 319192 319245 320074 321013 321021 321023 321025 321244 321648 321650 322726 322737 322770 322976 324547 324551 324553 325205 325206 325207 326260 326265 326271 326273 326513 326932 327989 327990 328246 329911 329970 330152 330609 331464 331812 331813 331872 332533 333778 333779 333780 334441 335594 335605 335706 336318 337574 337575 338148 338275 339519 339524 339525 339526 339527 339783 339813 340143 340261 340262 341009 341520 341523 341532 341578 341853 342266 343556 343849 344291 344311 345547 345558 345584 346306 346307 346308 347525 347545 348114 348217 348218 349385 349397 350158 350165 351443 351448 352189 352190 352216 353519 355574 355587 355869 356390 356418 357648 357921 358420 359751 359801 360021 360034 361895 361897 362191 362698 364128 364138 364139 364140 366380 366394 366396 366397 366398 366676 367198 368674 368901 368906 369446 370841 370852 371678 373066 373124 373391 373949 374276 375381 375382 377742 377760 378057 380153 380230 383405 384919 384920 384965 388256 388279 389831 390094 390095 390676 392111 392112 394485 394500 395397 396904 396911 396917 397273 397860 397861 397862 397864 397865 399416 399504 400336 401899 401903 401940 402847 404394 404406 404408 404409 404469 404742 404802 407004 407912 409526 409527 409529 409530 409598 410498 410499 412118 413010 414490 414539 414546 415446 416984 416989 417303 417936 417938 417954 419580 422129 423126 424772 424785 425143 425765 425766 427363 427411 429829 429841 429847 430801 432424 432426 432466 432751 433320 434814 435698 435701 435702 437287 437290 438243 439751 439768 439774 440491 440556 442157 442173 443075 444615 444618 444622 449394 449403 449442 450132 450250 450252 450253 450254 451718 452518 453969 453984 458342 458384 463153 465146 468293 468831 468956 468957 470879 472681 472682 473872 473874 473875 474079 474499 476253 476254 477296 477908 478930 479457 480440 480460 480939 483687 483688 484988 485824 486212 486975 488137 491414 492295 492296 493654 494485
3AB2C_S2R2_75	372 1006 1043 1177 1254 1256 1284 1376 1382 2082 2137 2205 2222 2230 2255 2345 2528 2574 2664 2935 3316 3362 3458 3933 3977 4013 4123 4427 4452 4666 4880 4988 5131 5177 5303 5376 5596 5833 6048 6077 6249 6307 6309 6368 6611 6639 6670 7321 7322 7460 7477 7545 7652 7843 7875 7927 7955 8020 8021 8186 8241 8302 8335 8430 8814 8894 8984 9132 9202 9234 9340 9391 9425 9563 9875 10025 10027 10114 10272 10402 10463 10506 10572 10580 10584 10675 10683 10796 10830 10964 11146 11147 11240 11358 11400 11894 12008 12376 12402 12450 12899 13064 13084 13292 13373 13723 13833 13897 14299 14571 14705 14772 14849 14867 15144 15234 15243 15305 15470 15474 15547 15634 15765 15766 15928 16020 16148 16149 16173 16175 16722 17047 17167 17229 17230 17381 17504 17537 17650 17808 17897 17948 18162 18177 18178 18248 18490 18593 18594 18647 19323 19453 19679 19983 20145 20327 20419 20488 20585 20586 20707 20842 21011 21126 21154 21340 21716 21987 22097 22206 22207 22595 22596 22597 22734 22842 22870 23071 23342 23641 23878 23879 23976 24023 24100 24242 24638 24921 24922 24923 25188 25328 25495 25496 25647 25795 25814 25933 25934 25935 26209 26518 26609 26610 26655 26808 27331 27454 27455 27485 27585 27586 28183 28198 28449 28947 29866 30008 30054 30390 30553 30554 30640 30843 31325 31395 31558 31696 31697 31711 32072 32244 32261 32424 32761 32818 32938 33329 33550 33563 33931 33933 34132 34356 34357 34378 34379 34980 35062 35189 35366 35394 35464 35607 35608 35609 35713 35842 35843 35847 35926 36270 36271 36659 37128 37131 37152 37375 37465 37644 37685 37718 37865 38094 38327 38766 38767 38768 38769 39035 39481 39711 39738 39793 39955 40228 40247 40493 41002 41003 41271 41506 41513 41514 41779 42270 42476 43000 43249 43292 43489 43750 43751 44051 44329 44333 44334 44335 44436 44642 44650 44671 44679 44953 45274 45438 45463 45464 45720 45842 46061 46062 46063 46069 46426 46716 46722 46723 46724 46768 46769 47083 47089 47090 47091 47093 47284 47431 47432 47434 47495 47550 47757 47758 47759 47791 47839 48071 48182 48364 48370 48380 49062 49261 49262 49263 49309 49543 49606 49614 49842 49843 49874 50143 50150 50427 50747 50748 50750 50751 51056 51380 51382 51383 51688 51689 52020 52103 52140 52141 52453 53026 53138 53370 53378 53379 53767 53768 53769 53771 53772 53773 53781 53812 53816 53883 54126 54470 54471 54472 54473 54818 54820 54936 55156 55157 55485 55486 55487 55488 55489 55490 55537 55538 55627 55876 55877 55969 56056 56235 56240 56241 56242 56286 56385 56623 56946 56952 56955 56993 56994 57617 57618 57619 57620 57621 57627 57965 57966 58001 58326 58333 58648 58730 59033 59034 59039 59401 59795 59849 60218 60586 60942 61264 61265 61266 61272 61273 61636 61723 62020 62023 62024 62166 62425 62463 62772 62774 62863 63271 63887 63888 64272 64275 64279 64667 64810 65083 65399 65504 65625 65897 66288 66326 66444 66704 66705 66706 66713 67121 67221 67526 67527 67528 67529 67530 67924 67925 67926 67927 68305 68315 68316 68727 68728 69487 69488 69489 69491 69885 69915 70173 70409 70695 70696 71042 71078 71457 71458 71459 71460 71467 71499 72237 72238 72666 72667 73047 73053 73468 73469 73474 73507 73906 74310 74314 74754 75150 75208 75569 75570 75571 75638 76023 76066 76419 76420 76421 76482 76818 76867 77145 77188 77708 77709 77745 78125 78126 78173 78589 78995 78996 78997 79011 79423 79426 79457 80282 80325 80704 80707 80747 80949 81186 81187 81635 81637 82099 82100 82102 82564 82565 83488 83521 83892 83893 83894 84361 84362 84368 84521 84524 84807 84814 85249 85262 85405 85740 85753 85796 85908 86230 86397 86738 86739 86741 86742 86812 87222 87383 87619 87739 88210 88326 88723 88724 88725 88726 89244 89246 89248 89249 89317 89794 89795 89839 90322 90324 90325 90882 90883 90885 91404 91462 91480 91599 91969 91970 91971 92554 92555 92556 92557 93170 93171 93174 93175 93787 93788 93793 93929 93994 94369 94427 94940 94942 94947 94985 95490 95704 96090 96098 96101 96102 96103 96404 96539 96685 96829 97276 97496 97497 97872 97873 97930 98066 98460 98467 98468 98469 98471 98472 98637 98682 99054 99055 99236 99599 99600 99602 99603 99604 99605 99667 99668 100238 100240 100292 100414 100445 100870 101482 101484 102088 102089 102704 102705 102710 102852 103284 103288 103289 103290 103291 103350 103932 103933 103939 103947 104002 104589 104590 104591 104592 104658 105275 105276 105277 105278 105279 105344 105475 105909 105910 105911 105912 105913 105923 105929 105978 106079 106134 106604 106607 106608 106609 106735 106867 107368 107369 107370 108070 108074 108075 108076 108077 108078 108089 108304 108305 108789 108790 108791 108792 108793 108805 108870 109466 109467 109469 109524 109525 109526 110144 110145 110146 110209 110697 110804 110806 110807 110808 111508 111509 112230 112231 112945 112946 113189 113464 113620 114290 114291 114306 114352 114979 114987 114989 115049 115211 115666 115667 115668 116375 116376 116378 116384 116468 116529 116592 117069 117070 117071 117072 117236 117741 117742 117743 117748 117749 117813 117822 118424 118425 118486 118514 118657 119165 119166 119167 119232 119406 119960 119961 119962 120240 120670 120671 120673 120674 120675 120678 120684 120745 120940 121428 121504 121726 122218 122219 122220 122221 122286 122928 122929 122930 122931 122958 123727 123737 123800 123801 124429 124431 124433 124435 124446 124701 125157 125158 125735 125888 125961 125966 125970 126632 126633 126699 126867 126869 127161 127321 127330 127331 127577 127578 128051 128747 128748 128749 128751 128753 128754 128782 129547 129549 129551 129639 130306 130317 130318 130319 130398 131099 131106 131107 131108 131109 131848 131850 131851 132600 132601 132602 132683 133349 133350 133352 133526 134064 134065 134068 134871 134874 134965 135059 135621 135623 135624 135625 135626 135627 135711 135712 135719 136382 136383 136384 136385 136576 137101 137108 137116 137191 137394 137936 137937 137938 137941 137942 137955 138036 138197 138677 138679 138680 138681 138682 138683 138764 139450 139485 139537 140217 140218 140220 140221 141021 141030 141031 141032 141033 141034 141323 141848 141850 141929 141939 142117 142695 142696 142697 142813 143505 143507 143508 143509 143614 144294 144295 144296 144297 144372 145123 145930 145931 145932 146028 146849 146850 146851 146852 146945 146946 147773 147775 147776 147859 147863 148049 148646 148647 148648 148649 148729 148730 148741 149547 149548 149549 149550 149551 149552 149874 150229 150446 150447 150534 150535 151373 151384 151386 151387 151388 151480 151680 152237 152239 152254 152567 152568 153177 153178 153179 154110 154204 154307 154308 154877 154878 154958 155750 155751 155752 155753 155754 156001 156636 156637 156639 156640 156641 156642 156643 156648 156660 156677 156772 157509 157519 157739 157794 158335 158336 158337 158492 158629 159227 159228 159229 159230 159231 159232 159234 159245 159351 160125 160210 160216 160220 161074 161076 161077 161081 161238 161906 161980 161992 162084 162212 162740 162741 163571 163580 163581 163582 163583 163584 163669 163900 164463 164464 164548 164697 165330 165334 165335 165336 165337 165338 166197 166198 166200 167138 167139 167140 167141 167142 167231 167232 167439 168034 168035 168036 168037 168038 168169 168893 168911 168912 168913 168914 169194 169840 169842 169843 169844 169846 169847 169848 169849 169850 169943 169948 169956 170186 170760 170764 170766 170767 170768 170769 170886 170899 171009 171138 171752 171753 171754 171755 171756 171758 171760 171856 171898 172112 172115 172779 172780 172781 172782 172783 172787 172890 173728 173729 173730 173833 173847 174666 175592 175593 175594 175595 175596 175597 175703 176516 176523 176524 176526 176845 177442 177452 177454 177455 177472 177559 177560 177561 177562 178448 178449 178450 178551 178561 179414 179415 180375 180492 181413 181531 181789 182451 182453 182454 182560 182565 182797 182810 183431 183437 183438 183455 183765 184373 184374 184481 184705 185341 185342 185443 185455 186354 186355 187400 187401 187518 187519 187532 187796 188438 188439 188440 188441 188556 188733 189483 189588 189850 189854 190567 190568 190569 190570 190571 190572 190575 190706 191431 191662 191668 191669 191670 191671 192725 192733 192734 192735 192846 193031 193116 193140 193769 193781 193782 193925 194890 194891 194990 195002 195215 195892 195893 195894 196223 197926 197933 198048 198049 198059 198309 198936 199032 199046 199069 199923 199926 199931 200307 200982 200985 200986 200987 201111 202105 202233 202234 202248 202501 203231 203232 203234 203236 203372 203630 204050 204335 204336 204338 204339 204340 204341 204342 204343 204469 204685 204752 205441 205443 206520 206638 207669 207670 207682 208625 208626 208627 208629 208732 208991 209707 209708 209709 209710 209713 209830 209831 209843 209860 210776 211161 211853 211854 211855 211856 212679 212980 212983 212984 212985 214118 214119 214121 214138 214255 214280 214569 215349 215350 215351 215353 215483 215753 216539 216543 216544 216545 216573 216580 216946 217698 217699 217700 217701 217889 218941 218943 218945 219081 219836 220116 220117 220118 220119 220459 221407 221693 222446 222447 222473 222595 222885 223612 223621 223622 223623 223624 223625 223626 223627 223767 223785 224849 224850 224851 224852 224854 225010 225326 225363 225433 226145 226154 226279 227418 227419 227420 227548 228495 228496 228497 229734 229735 230954 231381 232163 232164 232165 232585 233364 233383 233786 234588 234590 234591 234733 234738 235826 235827 235828 235829 235970 236891 237153 237287 239896 240174 240946 240955 240956 240994 241417 241423 242295 242296 242298 242490 243665 243671 243672 243673 243674 243830 245002 245003 245011 245168 245169 245187 246308 246309 246310 246311 247657 247659 247812 248114 248115 248984 248995 248996 248997 249175 249482 250385 250387 250388 251883 251899 251900 251901 253387 253393 253396 253397 253547 254761 254768 254770 254771 254772 254773 254776 256266 256453 256456 257711 257712 257717 258123 259126 259127 259130 259613 260548 260549 260710 262013 262014 262027 262056 262189 263532 263533 263534 263535 263542 263714 263740 264009 264097 264098 264105 265100 265101 265102 265103 265280 266656 266662 266667 266668 266669 266670 266691 266860 267223 267824 268216 268217 268220 268221 268222 268225 269833 269846 269881 270019 270291 270402 270442 271391 271392 271393 271394 271655 271969 273002 273003 273004 273218 273240 273548 274639 274640 274816 274837 275083 275202 276157 276159 276175 277708 277722 277723 279290 279291 279480 280840 280850 281455 282496 282662 282679 284045 284046 284053 284625 285597 285800 287173 288641 288644 288645 288866 289228 290158 290762 290763 291757 291758 291770 291778 291825 291984 293426 294053 294054 295133 295140 295388 295794 296837 296843 296844 296845 296846 296882 297023 297024 297077 298412 298421 298426 298427 298428 298633 299016 300022 300036 300040 300348 301751 301969 301979 302298 303435 304041 304711 305137 305138 305191 306894 306897 306898 308587 308590 308601 308602 308606 308641 309089 310269 310270 310279 310280 310341 312046 312047 312250 313808 313815 313852 315644 315659 315901 315902 316341 317424 317425 317456 317670 318071 318452 319192 319205 319876 321013 321021 321022 321023 321063 321653 322726 322729 322734 322735 322745 322976 324546 324547 326260 326265 326268 326270 326272 326513 327988 327990 328034 328413 330164 330612 330615 330663 331808 331809 331810 333776 334020 335594 335595 335602 335603 337570 337572 337605 338327 339519 339520 339521 339522 339783 341009 341520 341523 341529 341530 341532 343549 343554 343555 343556 343557 343834 344072 344286 345547 345555 346315 347532 347535 347536 347537 347539 347540 349385 350158 350165 351442 351443 351444 352192 352193 352216 353518 353519 353520 353804 355574 355581 355582 355589 355869 356393 356418 356445 357641 357643 357644 358647 361893 361894 361895 362191 362297 364128 364137 364138 364447 366389 366390 366391 366676 367202 367210 368624 368674 368901 369512 370841 370851 370852 371684 373066 373077 374276 375380 375381 375382 375454 377742 377754 378612 380153 380164 380230 383244 383407 384912 384913 384914 384915 385846 385847 385900 387479 388279 388312 392106 392107 392108 392109 393015 393016 394485 394497 394815 395401 396904 396911 396917 397237 397273 397708 397861 399416 399426 399504 399696 400342 401896 402218 402233 402855 404394 404400 404401 406998 406999 407317 409526 409527 409579 412054 412056 413013 414490 414539 414541 415501 416984 417304 417571 417943 417974 418014 419574 419576 420601 420743 422129 422471 423130 424772 424784 424785 425774 425776 427363 427364 427686 427819 428510 429829 429841 430176 430641 432466 432470 432735 433326 434798 434814 437284 437285 437287 437650 438250 439751 439763 440644 442157 442168 442221 442471 443081 443140 444615 444618 444622 445512 447055 447977 449393 449394 449400 449437 450132 450254 451718 451719 451747 453969 453972 454014 454262 454271 456202 456203 458688 459112 460482 462474 463155 463201 463207 464423 464424 465150 466397 466604 466616 467094 468293 468295 470232 470233 470256 472682 473869 473872 474077 474093 476257 476258 477296 477334 477495 477911 477912 478928 479106 479459 480440 480441 480625 480939 481889 484989 484990 485824 486215 486974 486975 489136 490131 491415 493144
3AB2C_S2R2_76	200 216 227 256 321 332 485 486 723 772 822 913 933 975 979 1105 1244 1250 1339 1361 1380 1382 1404 1641 1678 1730 1994 2082 2137 2177 2192 2230 2295 2327 2345 2585 2599 2671 2693 2784 3004 3073 3128 3271 3318 3343 3446 3450 3644 3663 3884 3979 3997 4015 4184 4318 4347 4366 4646 4668 4695 4768 4834 4897 4988 5059 5131 5164 5323 5350 5376 5511 5530 5531 5596 5854 5972 5973 6036 6048 6178 6250 6252 6307 6309 6310 6317 6367 6368 6493 6611 6639 6917 6918 7060 7233 7252 7264 7290 7321 7361 7394 7395 7405 7450 7478 7545 7586 7652 7669 7729 7753 7769 7773 7927 7943 7955 7956 7988 8272 8281 8303 8335 8521 8559 8751 8872 8894 8929 8959 8969 9029 9049 9132 9169 9170 9202 9232 9306 9392 9393 9424 9440 9563 9607 9647 9777 9947 9951 9982 10025 10029 10067 10068 10271 10272 10322 10372 10402 10444 10506 10507 10554 10585 10604 10765 10797 10834 10848 10883 10917 10918 10920 10964 11033 11112 11311 11317 11455 11466 11586 11669 11714 11738 11752 11849 11852 11894 11895 11897 11911 11917 12007 12280 12402 12419 12543 12555 12766 12831 13004 13084 13167 13294 13373 13408 13632 13723 13834 13836 13838 13898 13901 14052 14087 14155 14187 14299 14487 14569 14573 14658 14721 14735 14772 14849 14866 14867 15090 15144 15162 15234 15269 15386 15406 15468 15474 15521 15547 15549 15634 15691 15693 15711 15766 15823 15843 15848 15849 15924 15926 15931 15957 16020 16147 16148 16172 16173 16691 16802 16803 16942 17147 17167 17229 17231 17232 17254 17387 17504 17537 17542 17543 17630 17650 17808 17880 17948 18162 18174 18183 18249 18250 18270 18490 18594 18647 18725 18726 18756 18804 18901 18902 18933 19681 19890 19900 19957 20048 20143 20147 20148 20259 20324 20327 20332 20488 20587 20904 20905 20914 21126 21237 21336 21452 21576 21577 21716 21748 21846 21848 21903 21987 22025 22096 22208 22212 22331 22332 22468 22504 22505 22597 22647 22734 22744 22783 22842 22947 22950 23067 23072 23342 23343 23344 23545 23546 23878 23879 23976 24023 24100 24242 24378 24521 24522 24638 24794 24924 24929 24930 25189 25328 25374 25390 25490 25541 25645 25646 25647 25795 25796 25800 25814 25842 25932 25935 25937 26073 26075 26208 26209 26611 26612 26655 27034 27330 27342 27370 27423 27456 27485 27585 27586 27718 28182 28184 28198 28327 28371 28449 28450 28502 28847 28997 29027 29136 29246 29286 29773 29866 30005 30008 30054 30055 30388 30390 30546 30553 30554 30640 30711 30842 31325 31330 31395 31396 31521 31558 31697 32068 32073 32074 32247 32261 32487 32761 32773 32937 33001 33127 33128 33129 33328 33329 33550 33563 33931 33932 33933 33934 34155 34358 34378 34585 34796 34849 34980 35025 35062 35085 35189 35246 35248 35365 35366 35367 35394 35608 35609 35610 35611 35613 35713 35843 35844 35846 35847 35926 36270 36272 36468 36659 36660 36892 36898 36899 37128 37132 37152 37375 37637 37638 37646 37650 38094 38209 38325 38334 38395 38538 38541 38542 38562 38683 38762 38764 38766 38768 38770 39035 39247 39481 39483 39716 39792 39793 39955 39957 40052 40229 40233 40249 40488 40494 40736 40825 41005 41271 41506 41513 41999 42002 42005 42006 42091 42121 42270 42274 42476 42496 42737 42738 42739 42824 42825 43000 43070 43222 43230 43231 43424 43483 43490 43491 43750 43751 43752 43753 43866 44051 44052 44148 44329 44330 44332 44336 44436 44643 44647 44650 44677 44735 44902 44952 45154 45156 45174 45274 45434 45464 45720 45725 45726 45727 45738 45762 46064 46066 46191 46397 46398 46402 46403 46715 46716 46725 46726 46727 46728 46740 46745 46768 46771 46772 46855 47083 47089 47091 47094 47103 47236 47284 47385 47428 47431 47432 47433 47434 47435 47495 47524 47749 47754 47760 47761 47795 48065 48071 48078 48361 48363 48364 48365 48371 48372 48380 48381 48673 48684 49060 49062 49069 49258 49262 49269 49372 49541 49544 49545 49553 49843 49849 49850 49874 50140 50143 50147 50152 50153 50211 50427 50429 50431 50744 50747 50749 50750 50751 50758 50853 50859 51060 51061 51177 51380 51381 51384 51385 51388 52017 52022 52103 52348 52458 52653 52694 52795 53022 53027 53033 53049 53191 53370 53374 53380 53381 53387 53766 53767 53768 53771 53774 53777 53784 53792 53793 53801 53812 53815 53817 53844 53882 54118 54119 54120 54126 54298 54466 54467 54472 54473 54474 54475 54476 54489 54490 54491 54811 54814 54822 54827 54853 54936 55147 55157 55164 55165 55166 55262 55263 55491 55492 55493 55496 55500 55506 55626 55876 55877 55879 55945 55969 56056 56234 56235 56243 56244 56260 56286 56321 56608 56615 56616 56619 56623 56626 56633 56946 56951 56952 56956 56969 56993 57080 57127 57284 57622 57623 57624 57627 57634 57635 57636 57961 57965 57967 57968 57969 58335 58648 58658 58703 59031 59035 59168 59169 59310 59401 59403 59404 59527 59795 59802 59803 60218 60226 60255 60336 60337 60346 60579 60588 60662 60689 60730 60891 60892 60903 60942 61024 61264 61267 61272 61276 61396 61397 61419 61637 61638 61639 61650 61652 61654 61777 61778 61779 62020 62025 62030 62135 62425 62430 62431 62533 62535 62536 62775 62863 62907 63169 63271 63511 63880 63887 63888 63893 64028 64089 64270 64272 64275 64281 64285 64667 64669 64676 64677 65083 65088 65220 65398 65399 65503 65504 65511 65898 65905 66287 66289 66290 66698 66703 66707 66713 66718 66719 66722 66724 66761 66774 66863 67123 67527 67530 67532 67533 67534 67542 67578 67670 67824 67922 67927 67928 68301 68305 68306 68308 68310 68316 68317 68331 68332 68729 68730 68739 68744 69119 69487 69489 69492 69503 69528 69885 69887 69895 69916 70009 70014 70173 70282 70283 70316 70408 70696 70702 71042 71043 71048 71078 71453 71457 71458 71461 71462 71463 71467 71499 71839 71841 71960 71961 72234 72235 72239 72240 72363 72665 72669 73047 73049 73254 73470 73471 73655 73877 73906 74310 74314 74315 74441 74512 74755 74887 75150 75162 75208 75209 75289 75566 75569 75570 75572 75573 75577 75578 75688 75721 76020 76024 76418 76419 76422 76423 76431 76459 76550 76812 76814 76816 76818 76832 76835 76837 77188 77709 77710 77711 77715 77716 77745 78120 78128 78173 78275 78283 78284 78732 78996 79011 79134 79418 79423 79426 79427 79457 79567 79847 79848 79851 79852 79859 79994 80282 80293 80325 80704 80707 80711 80832 80949 81186 81633 81635 81638 81778 82091 82092 82103 82104 82105 82264 82265 82563 82566 82573 83027 83029 83033 83034 83035 83038 83480 83483 83484 83495 83497 83500 83521 83901 83949 83950 84363 84369 84372 84373 84374 84432 84524 84528 84814 84818 84961 84962 85246 85250 85262 85405 85406 85740 85744 85753 85755 85796 85797 85881 85977 86230 86397 86403 86406 86407 86724 86728 86731 86742 86743 86751 86752 86753 86754 86812 86909 86910 87221 87222 87223 87225 87274 87282 87737 88212 88213 88214 88723 88724 88732 89242 89244 89246 89249 89317 89320 89323 89440 89797 89798 89808 90322 90328 90332 90383 90519 90882 90885 90894 91060 91069 91396 91399 91401 91402 91405 91410 91480 91965 91972 91973 91981 91988 91989 91990 91994 92549 92555 92558 92573 92575 92771 93020 93173 93174 93175 93187 93192 93404 93406 93788 93794 93800 93801 93929 94009 94370 94378 94380 94439 94940 94942 94944 94947 94948 94949 94985 95116 95490 95703 95711 96090 96094 96098 96112 96296 96297 96302 96404 96539 96550 96686 96689 96704 96884 96933 97273 97276 97286 97289 97307 97353 97494 97864 97874 97875 97876 97881 98076 98460 98461 98462 98465 98469 98470 98473 98474 98485 98486 98560 98637 99053 99070 99234 99598 99599 99600 99607 99617 99620 99668 100229 100240 100242 100250 100255 100411 100414 100444 100866 100871 100872 100873 100874 100885 100886 100887 101470 101477 101481 101485 101486 101493 101527 101673 102078 102082 102087 102090 102091 102100 102310 102699 102712 102713 102715 102763 102901 103033 103284 103291 103293 103350 103516 103616 103932 103934 103935 103939 104002 104150 104578 104580 104581 104593 104594 104595 104596 104597 104610 104611 104827 104828 105269 105271 105277 105280 105290 105291 105292 105344 105348 105368 105470 105472 105904 105905 105910 105911 105913 105923 105927 105929 105933 105978 106042 106134 106135 106154 106602 106604 106607 106617 106619 106632 106633 106640 106704 106735 106865 107369 107371 107372 107380 107383 107454 108067 108070 108071 108073 108076 108081 108089 108098 108303 108314 108780 108782 108784 108793 108794 108795 108810 109033 109460 109465 109466 109469 109470 109471 109525 109526 109535 110145 110147 110149 110157 110697 110803 110804 110807 110808 110809 110810 110822 111049 111156 111357 111508 111519 111520 111522 111772 112214 112220 112228 112230 112231 112232 112233 112239 112250 112251 112256 112472 112592 112940 112943 112946 112947 113187 113188 113309 113464 113614 113617 113621 113636 113848 113849 113854 113864 114291 114304 114307 114500 114979 114986 114988 114989 114990 115008 115011 115012 115201 115211 115652 115666 115671 115678 115679 115680 115728 115904 116038 116369 116372 116379 116380 116381 116382 116383 116438 116529 116599 117067 117068 117073 117074 117087 117092 117290 117744 117745 117746 117748 118417 118422 118447 118486 118666 119161 119166 119175 119403 119406 119409 119943 119944 119950 119955 119958 119962 119963 119964 119965 119973 120036 120168 120235 120243 120340 120514 120662 120668 120670 120673 120675 120676 120684 120690 120699 120700 120939 120940 121413 121418 121429 121432 121433 121451 121504 122206 122212 122214 122218 122234 122236 122241 122291 122464 122923 122924 122926 122928 122929 122934 122936 122937 122944 122947 122949 123022 123220 123332 123362 123728 123729 123730 123812 123978 124422 124423 124431 124433 124434 124446 124459 124460 125161 125179 125180 125534 125735 125877 125880 125890 125891 125905 125965 125995 126082 126139 126159 126160 126215 126648 126649 126651 126865 126866 126867 126877 127319 127321 127325 127327 127334 127335 127336 127337 127357 127359 127361 127365 127575 128038 128045 128051 128064 128066 128070 128121 128645 128739 128751 128753 128755 128756 128757 128758 128759 128766 128777 128778 128954 129547 129549 129550 129552 129553 129554 129575 129576 129636 129658 130306 130313 130317 130320 130333 130334 130335 130398 130405 130572 131099 131109 131110 131111 131120 131131 131132 131137 131193 131834 131836 131861 132097 132600 132601 132603 132604 132606 132614 132883 133342 133344 133346 133349 133352 133353 133415 133430 133431 133526 133543 133593 133596 134066 134067 134068 134079 134338 134344 134349 134350 134862 134871 134876 134886 134965 135120 135121 135140 135616 135624 135627 135628 135646 135647 135648 135711 135712 135789 135900 135913 136382 136384 136386 136387 136388 136392 136398 136401 136510 137101 137102 137107 137110 137111 137116 137122 137191 137394 137413 137924 137928 137935 137939 137941 137942 137943 137944 137945 137955 137959 138205 138673 138677 138683 138684 138685 138699 139444 139450 139451 139461 139476 139485 139718 139719 139734 140214 140216 140218 140220 140224 140235 140477 140500 141019 141021 141022 141023 141030 141035 141036 141057 141058 141060 141264 141324 141325 141844 141848 141864 141865 141929 141939 142114 142131 142691 142695 142697 142699 142707 142715 142795 142893 142968 143272 143505 143508 143530 143594 143797 144292 144297 144298 144312 144313 144315 144520 144564 144565 145119 145124 145125 145126 145134 145140 145142 145143 145408 145509 145934 145935 145950 145951 145952 145955 146230 146840 146841 146847 146850 146853 146854 146863 146869 146870 146871 146878 147181 147184 147764 147774 147775 147776 147777 147778 147859 147863 148633 148635 148637 148641 148647 148648 148652 148653 148656 148657 148679 148729 148741 148950 149534 149536 149547 149550 149552 149554 149560 149561 149562 149573 149576 149649 149871 150447 150448 150465 150534 150535 150623 150761 151210 151369 151373 151375 151379 151380 151387 151390 151391 151400 151409 151419 151679 152016 152233 152234 152238 152240 152241 152388 152591 152592 153167 153175 153177 153190 153196 153278 153494 153781 154008 154016 154020 154021 154036 154304 154305 154306 154307 154880 154881 154909 155171 155172 155173 155189 155740 155743 155755 155756 155757 155758 155759 155778 156003 156078 156423 156622 156625 156635 156637 156639 156641 156642 156644 156655 156660 156676 156677 156678 156679 156772 156831 156832 156937 156954 157504 157510 157519 157535 157536 157537 157609 157790 157791 157792 158101 158329 158338 158358 158433 158625 158626 158627 159221 159224 159227 159229 159234 159235 159236 159238 159249 159259 159551 159561 159567 160117 160118 160119 160122 160126 160134 160145 160146 160210 160215 160216 160220 161001 161002 161003 161077 161081 161238 161302 161303 161323 161906 161908 161909 161921 161923 161980 162084 162149 162211 162556 162742 162845 163029 163051 163571 163573 163580 163582 163584 163585 163607 163609 163610 164457 164461 164463 164467 164479 164484 164548 164697 164769 164791 165330 165331 165335 165336 165338 165353 165359 165362 165623 166184 166193 166200 166202 166203 166205 166206 166225 166226 166302 166433 166516 167142 167143 167144 167146 167159 167231 167232 167323 167440 167441 168021 168029 168037 168040 168041 168043 168064 168068 168237 168333 168343 168351 168454 168887 168888 168893 168898 168904 168908 168914 168915 168917 168920 168938 169040 169085 169241 169255 169262 169829 169830 169832 169833 169839 169843 169850 169851 169852 169853 169854 169855 169856 169858 169883 169949 169952 170186 170754 170758 170759 170760 170762 170764 170766 170768 170769 170770 170771 170793 170794 170795 170886 170894 171136 171137 171160 171292 171738 171739 171742 171745 171754 171755 171761 171763 171764 171865 171866 172113 172139 172769 172785 172786 172787 172788 172893 173117 173126 173716 173720 173731 173732 173733 173756 173757 173758 173843 173982 174061 174654 174666 174667 174669 174687 174784 174987 175581 175582 175586 175587 175589 175590 175600 175601 175602 175603 175604 175628 175703 175704 175713 175718 175950 176516 176523 176525 176545 176862 176863 177283 177438 177442 177452 177454 177455 177457 177458 177478 177560 177837 177984 178224 178448 178452 178473 178792 178793 178794 178795 178823 179434 179528 179746 179905 180366 180389 180394 180399 180400 180402 180739 180762 181408 181416 181442 181548 181652 181791 181810 181811 182444 182446 182451 182473 182560 182568 182797 182810 182820 182833 183431 183432 183436 183438 183439 183440 183455 183537 183762 183765 184364 184373 184375 184376 184377 184393 184394 184395 184705 185328 185337 185343 185366 185455 185690 186354 186363 186378 186710 186713 186741 187378 187379 187385 187392 187401 187402 187421 187533 187534 187775 187796 188432 188434 188442 188453 188467 188556 188733 188837 189472 189475 189484 189502 189504 189601 189850 189851 189852 190261 190553 190558 190559 190563 190567 190568 190570 190574 190575 190706 190969 190970 191431 191658 191662 191664 191671 191673 191697 191698 191699 191700 191815 192049 192050 192051 192067 192069 192141 192725 192729 192732 192734 192736 192754 192755 192756 192758 192846 192858 192872 193134 193769 193776 193785 193811 193812 193813 193814 193815 193817 193818 193925 194190 194222 194890 194891 194990 195002 195213 195374 195879 195894 195914 196222 196229 196242 196327 196697 196875 196903 196904 196905 197007 197926 197930 197934 197951 197952 197953 197960 198047 198048 198059 198305 198306 198947 199032 199313 199432 199923 199926 199927 199931 199954 199955 199956 200028 200049 200081 200306 200307 200308 200331 200440 200976 200982 200988 200989 201005 201111 201120 201121 201417 202095 202097 202098 202099 202105 202241 202248 202489 202490 202491 202640 203229 203232 203234 203239 203262 203263 203265 203533 203627 203628 204321 204328 204333 204335 204337 204342 204344 204350 204365 204366 204368 204523 204749 204750 204776 205441 205446 205453 205462 205469 205470 205814 205846 205915 206513 206515 206520 206638 206889 206890 206922 206923 206924 207552 207553 207554 207669 207670 207925 207926 208621 208626 208627 208629 208732 208745 208927 209710 209713 209830 209839 209846 210131 210777 210798 210800 211157 211158 211876 211878 212679 212697 212816 212972 212973 212982 212986 212987 212988 212989 213004 213006 213007 213008 213133 213366 213367 213399 213400 214107 214120 214134 214583 214608 215337 215341 215342 215343 215352 215353 215355 215356 215377 215378 215379 215381 215483 215792 216529 216533 216539 216541 216544 216547 216548 216579 216582 216679 216691 216945 216970 217687 217689 217694 217703 217704 217724 217737 218157 218158 218189 218321 218941 218943 218961 218962 218964 218973 219360 219361 219394 220116 220120 220121 220122 220144 220145 220146 220542 220560 220573 220686 220791 221265 221271 221274 221276 221298 221407 221694 222438 222458 222478 222884 222915 223612 223614 223616 223617 223626 223628 223629 223630 223631 223634 223658 223783 223784 223790 223979 224059 224060 224094 224839 224849 224854 224856 224857 224860 225025 225323 225348 225359 225433 226145 226157 226178 226179 226369 226605 227049 227414 227418 227420 227422 227423 227424 227445 227446 227447 227794 227820 228515 228516 228656 228962 229731 229732 229764 229766 229767 229905 230184 230185 230214 230948 231373 231381 231400 232152 232154 232164 232167 232169 232186 232188 232587 232617 233364 233369 233377 233378 233379 233383 233404 233504 233544 234046 234398 234576 234580 234589 234590 234627 235025 235026 235052 235829 235846 235853 235854 235855 235861 236292 236293 236294 236891 237156 237157 237177 237178 237287 237298 237614 238445 238464 238465 238466 238467 238916 239682 239711 239712 239713 239715 240172 240200 240946 240961 240988 240989 241000 241124 241417 241418 241419 241420 241973 242291 242296 242298 242329 242330 242490 242808 242810 242857 242858 242859 243660 243665 243672 243673 243697 243698 243699 243700 244126 244127 244128 244282 244995 244999 245002 245003 245005 245006 245011 245168 245180 245187 245478 246312 246322 246336 246337 246338 246340 246341 247660 247662 247677 247690 248109 248110 248114 248146 248147 248979 248984 248994 249000 249001 249175 250376 250388 250389 250390 250391 250421 250691 250823 250923 250924 250925 250926 250966 251883 251890 251901 251903 251927 251929 252136 252452 253011 253382 253387 253393 253396 253422 253432 253911 253912 253913 253914 253915 254760 254761 254762 254770 254772 254776 254779 254815 255283 255508 256265 256266 256299 256300 256712 256805 256837 256838 257507 257712 257721 257722 257748 257888 258322 259130 259132 259134 259157 259158 259159 259160 259161 259162 259607 259648 260542 260551 260582 260726 261065 262009 262014 262017 262018 262020 262021 262031 262054 262514 262566 262567 262568 262801 263516 263517 263525 263532 263534 263539 263541 263542 263569 263733 263734 263735 264092 264093 264105 265100 265105 265619 265662 266656 266659 266671 266674 266695 266696 266697 266860 267117 267262 268204 268206 268209 268212 268217 268220 268221 268225 268226 268276 268277 268280 268292 268432 268842 269085 269833 269835 269849 269855 269893 270068 270398 270399 270400 270428 270443 270444 270445 271378 271396 271397 271398 271433 271434 271597 271957 271959 271960 273002 273006 273007 273008 273036 273038 273218 273220 273383 273548 273603 273625 273634 274629 274642 274672 274816 275196 275197 275246 276158 276160 276175 276740 276777 276778 276947 276995 277708 277718 277723 278300 278301 278302 278303 278304 279322 279324 279853 279854 279901 279902 279903 279904 279905 280839 280840 280841 280850 280855 280886 280887 280888 281449 281450 282492 282493 282496 282673 283093 284050 284051 284083 284085 284086 284248 284618 284619 284620 284640 284665 285587 285590 285593 285599 286162 286216 286217 286218 287136 287173 287332 287347 288635 288636 288641 288646 288647 288653 288866 289225 289226 289262 289263 289388 290155 290160 290796 290797 290798 290799 291757 291758 291775 291788 291809 291825 291983 292359 292360 292378 292512 293000 293417 293418 293428 293460 294043 294044 294045 294105 294106 295171 295184 295198 295788 296832 296844 296847 296850 296876 297415 298412 298415 298416 298421 298430 298431 298466 298467 298477 298478 298480 298627 299011 299012 299013 299016 299988 300022 300037 300039 300040 300066 300074 300660 300661 300837 301751 301753 301790 301791 301792 301979 302298 302380 302418 303424 303478 304084 305125 305128 305139 305184 305390 305396 305806 305808 306885 306891 306894 306904 306906 306928 308587 308590 308605 308606 308607 308622 308625 308626 308628 309226 310269 310270 310282 310284 310330 310331 310343 310824 310934 312049 312090 312097 312101 312681 312682 312683 312729 313803 313808 313815 313817 313852 313855 314486 314528 315644 315651 315659 315690 315691 316338 316339 316362 317421 317425 317428 317670 317677 318071 318073 319192 319245 319915 319916 319917 319918 319919 320074 321013 321015 321018 321021 321023 321025 321034 321244 321648 321650 321685 322726 322729 322737 322770 322773 322782 322976 323489 323490 324022 324041 324536 324547 324551 324553 324581 325205 325206 325207 325255 325256 326260 326265 326271 326272 326273 326309 326513 326932 326984 327989 327990 328245 328246 328731 328732 329911 329956 329970 330152 330609 330664 330665 331796 331812 331813 331854 331855 331856 331857 331872 332533 332587 333764 333778 333779 333780 334441 334482 335591 335594 335598 335605 335838 336318 337566 337574 337575 337601 337602 338148 338275 339510 339513 339514 339518 339519 339524 339525 339526 339527 339560 339561 339783 339813 340143 340261 340262 341009 341519 341520 341523 341532 341578 341820 341853 342266 343549 343556 343592 343849 344291 344311 344344 345547 345558 345584 346306 346307 346308 346336 346354 346355 347525 347532 347545 348114 348217 348218 349385 349386 349397 349438 350040 350158 350165 351425 351434 351443 351495 351496 352062 352189 352190 352191 352216 352228 353519 353531 353566 353567 355573 355574 355587 355633 355869 356390 356418 356446 357630 357648 357693 357694 357921 358420 358647 359751 359797 359798 359801 360021 360034 360481 360507 360529 361885 361895 361897 361938 362191 362698 362730 364128 364138 364139 364140 366379 366380 366394 366396 366397 366398 366446 366676 367198 368626 368666 368674 368677 368901 368906 369446 369744 370841 370852 370917 371678 371748 371749 372422 373066 373124 373134 373137 373391 373949 374276 375369 375371 375373 375381 375382 375424 377742 377760 377790 378057 378058 378202 378673 378674 380153 380210 380230 381038 382514 382558 382576 383405 384908 384911 384919 384920 384927 384965 384973 384975 385245 385901 385902 387752 388256 388257 388279 389831 390094 390095 390676 390706 392099 392111 392112 394485 394500 394547 394819 395397 395466 395467 396904 396910 396911 396917 396965 397273 397860 397861 397862 397864 397903 399416 399485 399486 399487 399489 399490 399504 400336 400394 400395 401884 401887 401888 401898 401899 401903 401940 401946 402847 404394 404406 404408 404409 404467 404468 404469 404742 404802 405441 407004 407912 409508 409519 409526 409527 409529 409530 409598 409871 410498 410499 410565 410566 412116 412118 413010 413081 414490 414531 414539 414546 414595 415446 415502 416984 416989 417051 417052 417303 417936 417938 417954 417994 418015 419572 419580 419632 420602 420603 422125 422129 423126 424772 424785 425143 425765 425766 425803 425830 425831 427363 427410 427411 428299 428510 429829 429841 429847 429891 429892 430801 432424 432426 432466 432470 432472 432751 433320 434798 434804 434814 434863 434864 435698 435702 437281 437287 437290 438243 438283 438311 439751 439768 439774 440491 440693 442157 442173 442226 443075 444615 444618 444622 444694 445542 445570 445571 445572 447977 447978 449393 449394 449403 449442 449450 450132 450250 450252 450253 450254 450322 451718 451747 452518 453969 453984 454018 454019 458342 458378 458384 459162 459163 463153 465146 465198 465199 465511 468293 468831 468956 468957 469009 470879 472681 472682 472733 472735 472736 473872 473874 473875 473927 474079 474499 474549 475853 476253 476254 477296 477334 477908 477951 477952 478930 479457 479485 480440 480460 480939 481908 483256 483688 484988 485018 485019 485824 486212 486975 488137 488150 488530 490461 491432 492037 492295 492296 492913 493675 494485
3AB2C_S2R2_77	83 247 822 913 982 1034 1068 1209 1339 1345 1380 1905 2137 2230 2295 2345 2586 2599 2693 2784 3318 3343 3362 3884 3997 4243 4318 4488 4646 4667 4988 5059 5131 5275 5350 5376 5572 5596 5694 5793 5854 5942 6036 6048 6250 6307 6309 6368 6639 6917 7252 7264 7321 7492 7528 7545 7652 7668 7769 7927 7943 7988 8125 8272 8281 8283 8303 8335 8559 8894 8959 9132 9169 9170 9202 9392 9393 9563 9607 9647 9716 9759 9982 10025 10067 10272 10402 10506 10581 10765 10797 10883 10918 10964 11317 11466 11738 11849 11865 11894 11895 11911 12402 12543 12555 12626 12761 13084 13165 13292 13294 13408 13409 13723 13834 13898 14299 14358 14573 14699 14705 14849 14867 15090 15144 15234 15235 15406 15471 15474 15547 15634 15691 15766 15843 15957 16020 16148 16173 16309 16786 17190 17229 17231 17232 17504 17537 17650 17808 17871 17880 17948 18052 18057 18162 18183 18249 18250 18583 18594 18647 18902 20146 20147 20148 20327 20332 20488 20587 20904 20905 21011 21244 21572 21716 21846 21848 21906 21987 22208 22332 22468 22472 22597 22734 22947 22948 23072 23213 23344 23512 23641 23878 23976 23979 24100 24243 24638 24640 24794 24924 25189 25328 25331 25490 25647 25795 25796 25842 25935 25936 25937 26072 26073 26611 26612 26655 27034 27331 27456 27485 27585 27586 27717 28028 28184 28198 28449 28450 28634 29136 29275 29596 29866 30004 30005 30008 30054 30055 30390 30553 30554 30558 30640 31027 31325 31330 31395 31521 31522 31558 31697 31761 32073 32074 32261 32761 32773 32938 33326 33328 33329 33563 33931 33933 33934 34155 34358 34378 34782 34980 35062 35243 35367 35394 35608 35609 35610 35611 35713 35843 35926 36270 36272 36468 36659 36660 36898 36899 37128 37152 37375 37646 37650 38094 38328 38538 38541 38566 38766 38770 39035 39043 39481 39483 39711 39793 39955 40229 40249 40494 40736 41005 41261 41271 41278 41506 41513 42005 42006 42091 42121 42270 42476 42496 43000 43070 43222 43483 43490 43491 43493 43750 43751 44051 44052 44329 44336 44436 44643 44650 44715 45174 45274 45464 45720 45725 45726 45727 46064 46066 46402 46403 46716 46725 46726 46727 46728 46768 47083 47089 47094 47128 47284 47431 47432 47433 47434 47435 47495 47521 47524 47760 47761 48071 48364 48371 48372 48380 48679 48684 49060 49062 49262 49372 49544 49545 49550 49606 49643 49843 49874 50143 50147 50153 50427 50429 50431 50747 50749 50750 50751 50756 50784 51380 51384 51385 51388 52022 52103 52694 53027 53049 53380 53381 53768 53771 53774 53777 53784 53812 53858 53883 54120 54126 54279 54472 54473 54474 54475 54476 54477 54479 54814 54821 54822 54828 54936 55157 55158 55491 55492 55493 55494 55877 55879 55969 56007 56009 56056 56241 56243 56244 56284 56619 56620 56626 56736 56946 56952 56956 56993 57284 57622 57623 57624 57627 57965 57967 57968 57969 58648 58658 58659 59035 59036 59310 59403 59404 59478 59489 59795 59802 59803 59843 59845 60218 60219 60588 60662 60894 61264 61267 61635 61637 61638 61688 62020 62025 62135 62425 62430 62431 62863 63169 63503 63887 63888 64272 64275 64281 64667 64669 65083 65399 65503 65504 65898 66289 66290 66444 66707 66708 66713 67123 67153 67527 67532 67533 67534 67927 67928 68305 68316 68317 68729 68730 68731 68744 69487 69489 69492 69493 69528 69885 69887 70173 70696 70782 71042 71043 71048 71457 71461 71462 71463 71599 72239 72240 72363 72668 72669 72680 73047 73470 73528 73562 73906 74310 74314 74315 74755 74887 75150 75208 75221 75569 75570 75572 75573 75578 75610 76024 76419 76422 76423 76431 76818 76835 77188 77710 77711 77712 78128 78137 78174 78275 78737 78996 78999 79010 79011 79137 79418 79426 79851 79852 79888 80282 80337 80391 80704 80707 80832 80949 81186 81635 81638 82103 82104 82105 82265 82566 82611 83033 83034 83035 83490 83521 83895 83904 84363 84367 84368 84524 84807 84814 85250 85262 85740 85753 85796 85797 85881 86230 86287 86397 86398 86743 86812 87222 87223 87224 88212 88213 88214 88326 88723 88727 88732 89246 89249 89255 89317 89797 89798 89867 90322 90327 90328 90383 90882 90885 91405 91480 91972 91973 91981 92555 92558 92575 93173 93174 93175 93788 93794 93929 93998 94370 94375 94380 94439 94940 94942 94947 94948 94949 94954 94985 95013 95082 95490 96090 96098 96112 96300 96301 96302 96404 96539 96686 96688 96689 96704 96878 96879 97276 97285 97286 97287 97289 97874 97875 97876 98460 98469 98473 98560 98637 98682 98687 99599 99600 99607 99608 99617 99668 100240 100242 100292 100318 100319 100411 100414 100459 100872 100873 100874 101485 101486 101527 102090 102091 102303 102906 103284 103291 103292 103293 103350 103464 103932 103934 103935 103939 103995 104151 104591 104593 104594 104595 104596 104597 104827 105277 105280 105344 105348 105368 105472 105910 105911 105913 105923 105929 105933 105978 106134 106141 106142 106604 106607 106619 106704 106735 106804 106871 107369 107371 107372 108070 108076 108079 108081 108089 108241 108794 108795 108803 109466 109468 109469 109470 109471 109525 109526 110145 110147 110149 110314 110697 110804 110807 110808 110809 110810 110816 110817 110826 111047 111508 111513 111522 112226 112230 112232 112233 112242 112243 112946 112947 113042 113464 113621 113622 113623 114291 114293 114300 114306 114307 114979 114988 114989 114990 115211 115666 115687 115688 116372 116379 116380 116381 116382 116383 116384 116385 117073 117074 117092 117744 117745 117746 117747 117748 117749 118431 118486 118514 119161 119166 119405 119406 119962 119963 119964 119965 119985 120670 120673 120675 120676 120677 120690 120880 121429 121430 121433 121504 122218 122222 122223 122933 122934 122935 122936 122937 122947 123013 123729 123730 123800 123812 124431 124433 124450 124452 124525 124526 125161 125170 125735 125890 125891 125995 126082 126215 127321 127332 127333 127334 127335 127336 127337 127365 127444 127445 128045 128051 128121 128751 128753 128755 128756 128757 128758 128759 129549 129550 129552 129553 129554 129636 130306 130317 130320 131099 131109 131110 131111 131120 131121 131137 131355 131861 132038 132600 132601 132603 132604 132606 133349 133352 133353 133415 133437 134066 134067 134068 134272 134337 134871 134875 134876 134878 134886 134965 135624 135628 135711 135712 136386 136387 136388 136389 136510 137101 137110 137111 137116 137191 137394 137939 137942 137943 137944 137945 137955 138197 138677 138679 138684 138685 139450 139458 139461 139462 139485 140218 140222 140224 140230 140306 141021 141030 141035 141036 141037 141264 141848 141929 141939 142695 142697 142699 142700 142707 142974 143505 143508 143617 143725 144297 144298 144300 144372 144520 144521 145124 145126 145934 145935 145959 146850 146853 146854 146946 147118 147119 147774 147775 147776 147777 147778 147859 147883 148647 148648 148651 148652 148653 148656 148657 148729 149534 149547 149550 149552 149554 150447 150448 150534 150535 151373 151380 151387 151389 151390 151391 151416 152237 152238 152240 152241 152242 152243 152360 152388 153177 153180 154007 154020 154021 154307 154879 154880 154881 155755 155756 155757 155758 155759 156003 156622 156625 156637 156638 156641 156642 156644 156660 156772 157508 157510 157519 157522 157609 157790 157792 158335 158338 158491 159227 159229 159234 159235 159236 159237 159238 159239 159504 160125 160126 160127 160210 160216 160220 160236 160991 160992 160997 161081 161110 161238 161239 161320 161906 161907 161908 161909 161980 162084 162149 162556 162730 162742 162845 163029 163571 163580 163584 163588 164463 164466 164467 164468 164577 164697 165329 165330 165335 165336 165337 165338 165339 166199 166201 166202 166203 166205 166206 166455 167142 167143 167144 167146 167232 168037 168040 168041 168042 168043 168893 168897 168914 168915 168917 169058 169085 169843 169851 169852 169853 169854 169857 169858 169859 169948 169949 170180 170181 170760 170764 170766 170768 170769 170770 170771 170886 171137 171754 171755 171757 171759 171761 171763 171764 171786 171856 172118 172771 172785 172786 172787 172788 172789 172790 172798 173731 173732 173733 173843 174666 174667 174668 174669 175598 175600 175601 175602 175603 175604 175703 175737 176523 176525 176851 177454 177455 177457 177458 178448 178452 178453 178458 178472 178590 179416 179417 179551 180375 181414 181415 181416 181549 182451 182457 182560 182810 183431 183438 183439 183440 183441 183455 183537 184373 184375 184376 184377 184402 184705 185343 185345 185455 185690 186371 186387 187401 187402 187519 187700 187796 188442 188453 188465 188467 188733 188837 189485 189486 189487 189488 189850 190567 190570 190573 190574 190575 190576 190577 191431 191658 191662 191671 191672 191673 191674 191689 191842 192049 192725 192736 192737 192846 193031 193036 193120 193769 193784 193785 194890 194891 194892 194990 195152 195153 195226 195894 195917 196038 196875 196879 196890 197182 197926 197932 197934 197935 197936 198047 198059 198119 199032 199075 199221 199931 199960 200028 200081 200316 200982 200988 200989 200990 200991 200999 201111 201399 202105 202248 202276 203232 203234 203239 203256 203270 203635 204050 204335 204337 204342 204344 204345 204346 204467 204513 204520 204523 204685 204752 204775 205441 205446 205447 205462 205745 206513 206515 206520 206542 206663 206888 206889 206903 207552 207553 207554 207566 207669 207670 207940 208626 208629 208642 208732 208927 209712 209713 209830 210775 210777 211173 211859 212194 212294 212982 212986 212987 212988 212989 213133 213376 214120 214134 214138 214318 215352 215353 215354 215355 215356 215483 215512 216539 216544 216547 216548 216881 217689 217702 217703 217704 217723 217724 218172 218943 218948 218973 219371 219372 220120 220121 220122 220136 221276 221407 222448 222473 222484 222624 223612 223626 223628 223629 223630 223631 223632 223633 223634 223813 224074 224849 224854 224855 224856 224857 224858 225055 225433 226145 226157 226196 227418 227420 227422 227423 227424 227798 227799 229736 231133 231381 232164 232167 232168 232169 232353 233364 233378 233379 233404 233690 233699 233792 234046 234590 234620 234733 235829 235861 235862 235864 236306 236891 237155 237156 237157 237297 238445 239708 240182 240946 240956 240960 240962 241432 242296 242298 242299 242319 242320 242490 242735 242823 243665 243672 243673 243676 244057 245004 245005 245006 245007 245011 245047 245180 245218 245404 246312 246313 247660 247662 248114 248129 248994 249000 249001 249002 250385 250388 250389 250390 250391 250606 250941 251883 251901 251903 251905 252427 253387 253393 253396 253398 253416 253432 254761 254770 254772 254775 254776 254777 254779 254790 254815 256266 256455 257712 257721 257722 259132 259134 259137 259150 259607 259627 259641 260551 260552 260553 260577 260763 262017 262018 262019 262020 262021 262022 262023 262024 262045 262801 263534 263538 263539 263541 263542 263543 263553 263581 264009 264105 264109 265104 265105 265106 265129 265146 265632 266656 266671 266672 266673 266674 266860 267236 267237 267238 268220 268226 268229 268292 269833 269845 269848 269849 269878 270400 270418 270419 271395 271396 271397 271398 271648 271862 271863 271965 273006 273007 273008 273051 273218 273276 273383 273548 273614 273615 273634 274642 274816 274831 275090 276160 276175 276755 277708 277718 277723 278279 279545 279744 279870 280850 280855 282052 282482 282483 282499 282760 284049 284050 284051 285599 285601 285604 285843 287136 287137 287173 287346 288641 288646 288647 288678 290160 290780 291757 291758 291771 291775 291776 291778 293000 293428 295133 296847 296850 296882 298412 298421 298430 298431 298433 298434 298627 299016 300022 300037 300038 300039 300040 300063 300629 301751 301752 302298 303460 303947 305138 305139 305829 306904 306906 307122 308590 308605 308606 308607 310269 310270 310280 310282 310284 310948 312048 312049 312050 312260 312683 312687 312705 313808 313817 313852 314504 315644 315658 317425 317426 317428 317456 317711 317713 318452 319192 319202 321013 321021 321023 321025 321026 321054 321063 321546 322726 322737 322770 322976 324547 324551 324553 326265 326271 326273 326299 326314 326811 327989 327990 327991 328044 328253 328413 328697 329911 329933 329942 330631 330666 331812 331813 333778 333779 333780 334313 334456 335594 335605 335606 335961 337574 337575 339519 339524 339525 339526 339527 339528 339572 339813 340143 341009 341520 341523 341532 341853 343549 343556 343560 344291 345547 345556 345584 345864 347525 347532 347544 347545 349385 349397 351443 351448 351450 352216 353519 353551 354329 355574 355587 355628 355869 356418 357643 357646 357648 359751 359801 360021 361897 361898 362191 364128 364138 364139 364140 366380 366394 366395 366396 366397 366398 366399 366676 366748 367198 368674 368901 370841 370852 370854 373066 373080 373124 373980 374276 375381 375382 377742 377759 377760 378118 380153 380230 382504 382867 383421 384913 384914 384919 384920 388279 389785 389786 389821 389831 392111 392112 392113 394485 394500 396904 396911 396917 397273 399416 399504 401899 401903 401939 402851 404394 404402 404406 404408 404409 405389 405390 407004 407041 407400 409527 409529 409530 409539 409577 409578 409598 412453 414490 414539 414546 416984 416989 416994 416996 417036 417936 417973 419580 420545 422129 424772 424785 427363 429829 429842 429844 429845 429846 429847 429848 429880 432423 432424 432426 432466 434814 437287 437290 439751 439764 439768 442157 442170 442172 442173 442205 444615 444618 444622 444681 445533 447017 449394 449403 449442 449779 450133 451718 451747 453969 453984 454253 454842 458342 458363 466430 468293 468298 468975 470882 473872 473874 473875 474513 477296 477303 478930 480440 480465 482362 483232 483701 485824 486975 488137 488350 492019 493752
3AB2C_S2R2_78	366 822 887 1068 1121 1607 1905 2116 2137 2230 2320 2800 3561 3884 3934 3997 4193 4243 4318 4646 4667 4988 5059 5131 5350 5376 5434 5793 6036 6048 6307 6309 6368 6639 6719 6993 7252 7264 7321 7478 7528 7652 7668 7675 7769 7927 7988 8186 8272 8303 8335 8894 9169 9170 9392 9393 9440 9563 9607 9610 9647 9716 9982 10025 10067 10085 10581 10765 10797 10883 10918 10964 11317 11466 11738 11849 11911 12255 12402 12543 12555 13084 13294 13312 13408 13409 13723 13898 14299 14358 14570 14573 14698 14699 14705 14849 15090 15144 15235 15372 15406 15474 15547 15634 15691 15766 15823 15843 15957 16020 16173 16309 16786 17229 17231 17232 17255 17387 17537 17871 17880 17948 17950 17985 18052 18162 18183 18249 18354 18583 18594 18902 19454 19627 20146 20147 20148 20327 20332 20488 20587 20904 20905 21011 21244 21488 21572 21716 21847 21848 21987 22208 22250 22332 22381 22468 22472 22597 22734 22842 22947 23072 23213 23344 23512 23878 23879 23976 24100 24638 24794 25327 25328 25331 25490 25647 25935 25937 26073 26518 26611 26612 26758 27034 27331 27456 27485 27586 27717 28184 28449 28450 28634 28721 29028 29275 29596 29866 30004 30005 30008 30054 30436 30553 30640 31027 31330 31521 31522 31558 31697 32073 32074 32261 32761 32773 32938 33328 33329 33362 33550 33933 33934 33957 34155 34358 34782 35062 35394 35609 35610 35611 35713 35843 35844 35926 36270 36272 36468 36660 36678 36898 36899 37128 37132 37375 37645 37646 37685 38094 38328 38538 38541 38566 38766 38770 39035 39043 39481 39483 39711 39955 40002 40057 40229 40249 40494 40518 40736 40775 41005 41078 41271 41278 41281 41292 41506 41513 42004 42005 42006 42091 42476 42496 42763 43000 43070 43222 43227 43296 43483 43490 43491 43750 43751 43759 43867 44051 44052 44329 44436 44643 44715 45174 45247 45274 45439 45464 45720 45725 45726 46064 46066 46403 46716 46725 46726 46727 46728 46770 46780 46856 47089 47094 47128 47284 47431 47432 47433 47434 47435 47495 47524 47760 48071 48364 48371 48372 48380 48679 48684 49060 49062 49262 49374 49544 49584 50143 50144 50145 50147 50153 50427 50429 50431 50747 50749 50750 50751 50756 50784 51380 51384 51688 52103 52794 53032 53049 53380 53381 53514 53768 53771 53774 53784 53800 53801 53816 53822 53858 54126 54279 54472 54474 54475 54476 54477 54814 54821 54822 54828 54936 55157 55491 55492 55877 55878 55969 56007 56009 56056 56235 56241 56243 56244 56253 56286 56619 56620 56626 56666 56736 56946 56952 56956 57622 57623 57624 57627 57965 57967 57968 57969 58648 58658 58659 58730 59035 59036 59310 59404 59456 59489 59795 59802 59803 59826 59843 59955 60218 60219 60587 60588 60894 61264 61267 61635 61637 61638 61639 61652 61688 62020 62025 62135 62425 62430 62431 63169 63642 63887 64272 64275 64281 64413 64667 64668 64669 64819 64820 65083 65399 65504 65898 66289 66290 66613 66707 66713 66774 67123 67153 67426 67527 67532 67533 67534 67927 67977 68316 68317 68729 68730 68731 68744 68782 68867 69487 69489 69492 69885 70018 70173 70281 70696 70782 70959 71042 71092 71457 71461 71462 71463 71467 72239 72240 72665 72668 72669 72670 72799 73047 73203 73470 73528 74310 74315 74755 74887 75150 75208 75221 75569 75570 75572 75573 75578 75579 75638 76024 76419 76422 76423 76431 76482 76818 76835 77188 77333 77709 77710 77711 78128 78275 78589 78735 78736 78737 78996 79010 79011 79418 79426 79851 79903 80282 80337 80391 80704 80744 80832 81635 81638 82103 82104 82105 82566 82618 82738 83033 83034 83035 83490 83521 83895 83904 83991 84079 84360 84363 84367 84368 84524 84814 84972 85250 85262 85740 85753 85758 85796 85797 85881 86230 86287 86397 86405 86622 86742 86743 86812 87222 87223 87224 88211 88212 88213 88214 88326 88723 88727 88732 89246 89249 89255 89317 89796 89797 89798 89812 89867 90322 90327 90328 90383 90882 90885 91070 91405 91480 91610 91972 91973 91981 92555 92558 92575 92652 93020 93172 93173 93174 93788 93794 93929 94375 94380 94439 94440 94940 94942 94947 94949 94954 95013 95490 95588 96090 96098 96112 96300 96302 96404 96539 96686 96689 96704 97276 97286 97287 97289 97874 97875 97876 98460 98469 98473 98474 98560 98573 98637 99054 99599 99600 99607 99617 100240 100242 100245 100318 100319 100411 100414 100871 100872 100874 101485 101527 102090 102091 102174 102303 102781 102852 103284 103291 103292 103293 103350 103464 103932 103935 104014 104083 104591 104593 104594 104595 104596 104597 104827 105277 105280 105344 105348 105368 105369 105472 105481 105910 105911 105923 105929 105933 106134 106604 106607 106704 106705 106735 106867 107369 107371 107372 108070 108076 108079 108080 108081 108089 108100 108793 108794 108795 109466 109468 109469 109470 109471 109526 109707 110145 110147 110697 110804 110808 110809 110810 110816 110817 110826 111047 111508 111513 111522 111773 112226 112230 112232 112243 112947 113042 113464 113621 113622 113623 114291 114293 114300 114306 114307 114979 114989 114990 115211 115666 115687 116372 116379 116380 116381 116382 116383 116385 117073 117074 117092 117236 117744 117745 117747 117749 118422 118431 118486 119166 119179 119405 119406 119962 119963 119964 119965 119985 120670 120673 120675 120677 120690 121429 121430 121433 121504 122218 122222 122223 122928 122929 122934 122936 122937 122947 123232 123728 123729 123812 123983 124431 124433 124434 124441 124452 124525 125159 125160 125161 125170 125735 125890 125891 125994 125995 126082 126215 126635 127321 127332 127333 127335 127336 127337 127365 127444 127445 128045 128051 128073 128121 128753 128755 128756 128757 128758 128759 129549 129553 129554 129658 130306 130320 130428 130591 131099 131109 131110 131111 131120 131121 131137 131852 131861 132599 132600 132601 132603 132604 132606 133349 133352 133415 133437 133597 134066 134068 134337 134344 134871 134875 134876 134878 134886 134965 135624 135627 135628 135636 135711 135712 136386 136387 136388 136389 136510 137101 137110 137111 137116 137129 137219 137394 137939 137940 137942 137943 137945 138036 138677 138683 138684 138685 139450 139458 139461 139462 139485 140218 140222 140224 140230 140306 140357 140482 141021 141030 141035 141036 141037 141137 141151 141152 141155 141848 141939 142132 142695 142699 142812 143505 143508 143614 143617 144297 144298 144299 144300 144313 144520 145124 145125 145126 145238 145931 145934 145957 146047 146162 146241 146850 146853 146854 146946 146980 146981 147774 147775 147777 147778 147794 147883 148647 148648 148651 148652 148653 148656 148657 148760 148761 149547 149550 149552 149554 149566 150447 150448 150534 150535 150588 151373 151380 151387 151389 151390 151391 151416 152237 152238 152240 152241 152242 152243 152360 152388 152500 153177 153180 153495 154007 154020 154021 154307 154880 154881 155751 155755 155756 155758 155759 156086 156105 156228 156622 156637 156638 156641 156642 156644 156648 156660 157508 157519 157522 157609 157790 158335 158338 158491 158492 158630 158649 158650 158651 159227 159229 159234 159235 159236 159237 159238 159239 159504 159559 160125 160126 160127 160154 160216 160236 160265 160991 160992 160997 161081 161110 161238 161324 161906 161907 161909 161925 161980 162149 162556 162730 162742 163029 163571 163580 163584 163585 163588 163752 164463 164466 164467 164468 164577 164578 164697 164792 165329 165330 165335 165336 165337 165338 166199 166201 166202 166203 166205 166206 166455 167144 167146 167147 168037 168040 168041 168042 168043 168169 168352 168353 168893 168897 168911 168914 168917 169058 169085 169843 169851 169852 169853 169854 169856 169857 169859 169949 170200 170764 170766 170768 170770 170771 171754 171757 171759 171761 171763 171764 171786 171856 171898 172771 172785 172786 172788 172789 172798 173135 173731 173732 173733 173843 174080 174666 174667 174668 174669 175003 175004 175598 175600 175601 175602 175603 175604 175703 175737 175879 176523 176525 176527 176671 177454 177457 177458 177605 177760 178448 178452 178458 178459 178588 178589 178590 178824 179416 179551 180375 180378 180390 180501 181185 181414 181415 181548 181549 182451 182457 182560 182810 182834 183431 183438 183439 183440 183441 183455 183463 184373 184375 184376 184377 184402 184514 184705 184716 185343 185455 185690 185707 187401 187402 187519 187560 187700 187796 188442 188453 188465 188467 188733 188837 189485 189486 189487 189850 189879 190561 190567 190570 190573 190574 190575 190576 190577 190736 191431 191658 191671 191672 191674 191676 191842 192078 192725 192732 192734 192736 192737 192846 193031 194890 194891 194892 194990 195018 195152 195894 196038 196875 196879 196890 197039 197182 197934 197935 197936 197959 198047 198059 198124 198307 198308 199032 199075 199221 199311 199931 199932 200028 200049 200081 200982 200988 200989 200990 200991 200999 201111 202105 202248 202276 202520 203232 203234 203237 203239 203256 203396 203397 203653 204050 204335 204337 204342 204345 204346 204513 204520 204523 204685 204777 205441 205446 205447 205598 205847 206513 206515 206663 206888 206889 206903 206925 207552 207553 207554 207566 207670 207710 207711 207940 208626 208629 208642 208927 209022 209712 209713 209860 209914 210775 210777 211194 211859 211887 212294 212982 212987 212988 212989 213132 213133 213296 213376 214122 214134 214135 214138 214425 215352 215353 215355 215356 215483 215512 215793 215794 216246 216539 216544 216547 216548 216695 217689 217703 217704 217723 217724 218190 218943 218945 218946 218948 219105 219106 219282 219295 219371 220120 220121 220122 220135 220136 220300 220301 221276 221407 222448 222473 222484 222624 223612 223626 223629 223630 223631 223632 223633 223634 223649 223812 223813 224074 224095 224849 224854 224855 224856 224857 224858 225055 225056 225360 225433 226145 226157 226196 227049 227418 227420 227422 227423 227424 227596 228511 228687 228696 228950 228979 229736 229930 229983 230229 231133 231138 231401 232164 232167 232353 232585 232618 233364 233378 233379 233383 233404 233690 233699 233809 234046 234589 234590 234620 234632 234733 235829 235861 235862 235864 236027 236319 236323 236891 237155 237156 237157 237171 237641 237642 238223 238443 238445 239729 240182 240201 240202 240946 240960 240961 240962 241130 242296 242298 242319 242320 242490 242538 242735 243665 243672 243673 243676 244057 244170 244171 244172 245004 245005 245006 245007 245011 245180 245218 245404 245507 245511 245512 246312 246313 246591 247658 247660 247662 247843 248114 248994 249000 249001 249002 249024 249183 249522 250385 250389 250390 250391 250413 250606 251883 251901 251903 251905 252128 252453 253387 253393 253395 253398 253416 253432 253916 253917 253918 254761 254770 254772 254775 254776 254777 254779 254815 255040 255325 256266 256455 256517 256839 257712 257721 257722 258123 258235 258236 259132 259134 259137 259607 260552 260577 260725 260762 260763 261077 262017 262018 262019 262020 262021 262022 262023 262024 262039 262045 262569 262801 263534 263539 263541 263542 263553 263779 264009 264105 264109 265104 265105 265106 265129 265146 265663 266656 266671 266672 266674 266860 266900 267263 268217 268220 268226 268228 268229 268292 268293 269833 269848 269849 269895 270033 270400 270415 270446 270447 270448 271395 271396 271397 271398 271421 271648 271649 271725 273006 273007 273008 273051 273218 273274 273275 273276 273383 273548 273614 273634 274641 274642 274816 274831 274871 275247 275248 276158 276160 276175 276755 276779 277708 277718 277723 278279 279332 279545 279744 279906 280850 280855 281490 282483 282499 282721 282760 283052 284049 284050 284051 284308 284398 285599 285601 285843 286177 286187 286219 287136 287137 287173 287346 287711 288641 288646 288647 289264 289265 289266 290160 290162 290370 290399 290800 291757 291758 291771 291775 291776 291778 292153 292399 293000 293428 293684 295133 295389 295500 296844 296847 296850 297077 297082 297083 297447 298412 298421 298430 298431 298433 298478 298627 299016 299052 299053 300022 300037 300038 300039 300040 300063 300074 300629 300662 300663 301751 301752 302035 302298 302419 302420 302421 303434 303458 303676 303723 305138 305139 305445 305463 305829 305857 305858 305859 306904 307122 307206 307548 308587 308590 308605 308606 308607 308853 310269 310270 310280 310281 310282 310284 310505 310521 312048 312049 312050 312075 312096 312683 312687 312705 312730 312731 312732 312733 313808 313815 313817 313852 315644 315658 316385 317425 317426 317428 317456 317670 317711 317712 317713 318452 319192 319202 319249 319497 321013 321021 321023 321025 321028 321054 321063 321384 321686 322737 322770 323035 324547 324551 324553 324870 326260 326265 326271 326273 326299 326569 327990 327991 328044 328253 328424 328697 328733 329911 329933 329942 330203 330666 331812 331813 331872 332120 333778 333779 333780 334191 334313 334451 334456 334476 335594 335600 335602 335605 337574 337575 338148 338341 338342 338343 339524 339525 339526 339527 339551 339572 339813 340143 340302 341009 341520 341523 341531 341532 341853 342329 342330 342331 342332 343549 343556 343560 343834 343893 344291 344345 344346 345547 345555 345584 345871 347525 347532 347544 347571 348258 349385 349397 350223 350224 351448 351450 352250 353519 353551 353558 353847 353996 354359 354360 355574 355587 355589 355621 355628 355869 355881 356418 356447 356695 357642 357646 357648 357696 357969 359751 359801 360021 360365 360491 360530 360531 361895 361897 361898 362191 362746 364128 364138 364139 364140 364505 365017 365018 365019 366380 366394 366395 366396 366397 366398 366676 366748 367252 367449 367583 368674 368901 369051 370841 370852 370888 371687 373066 373076 373080 373124 373968 373980 374004 374017 374276 375381 375441 375912 376305 377742 377759 377760 378118 378233 378675 380153 380230 380524 380525 381069 382504 382867 382949 383406 383421 383454 383455 384913 384914 384919 384965 385305 388279 389785 389831 389832 389833 390196 392112 392113 392505 394485 394500 394521 394884 395468 396904 396911 396917 397273 397932 399416 399474 399504 399869 400396 400397 401897 401899 401903 401939 402284 402390 402458 402911 402916 402917 404406 404408 404409 404448 404802 404827 404905 405442 405443 407004 407041 407400 407489 407563 407979 409526 409527 409529 409530 409539 409576 409577 409598 409930 409990 412453 414490 414539 414546 415503 416883 416989 416996 417036 417078 417093 417936 417940 418016 419580 419613 420604 422129 423207 424772 424785 425130 425770 425772 425832 425833 427363 429829 429844 429845 429846 429847 429880 430250 430867 432423 432424 432426 432466 432748 433394 433395 433396 434814 435784 437287 437290 437818 438254 438312 439751 439764 439767 439768 440041 440085 440648 440694 440695 442157 442170 442173 442205 442236 444615 444618 444622 444681 445573 447017 447100 447319 447451 447911 447979 449394 449399 449403 449442 449728 449779 450316 450323 451718 451747 452032 452595 452596 453969 453974 453984 454253 454334 454841 454842 454900 454909 454910 456651 457044 458342 458363 459100 461266 462526 462771 466399 466430 466709 467095 468293 470458 470882 470928 472057 472696 472737 473872 473874 473875 473913 473919 474110 476300 477296 477953 478930 480440 480465 482384 483232 483701 483713 485824 488137 488290 488350 489134 491433 492019 494422 494505 494506 494507
3AB2C_S2R2_79	64 400 664 785 822 1068 1121 1339 1345 1380 1905 2116 2137 2205 2230 2282 2295 2345 2599 2693 2800 3318 3343 3446 3884 3934 3997 4243 4318 4646 4667 4988 5059 5131 5350 5376 5400 5596 5793 5854 6036 6048 6250 6307 6309 6368 6639 6719 6917 6993 7252 7264 7321 7478 7528 7545 7652 7668 7769 7927 7943 7988 8186 8272 8303 8335 8559 8894 8959 9132 9169 9170 9202 9392 9393 9440 9563 9607 9610 9647 9716 9982 10025 10067 10272 10402 10506 10581 10765 10797 10883 10918 10964 11317 11466 11738 11849 11894 11895 11911 12255 12402 12543 12555 13084 13292 13294 13408 13409 13723 13834 13898 14299 14358 14570 14573 14698 14705 14726 14849 14867 15090 15144 15234 15235 15406 15474 15547 15634 15691 15766 15823 15843 15957 16020 16148 16173 16309 16786 17229 17231 17232 17387 17504 17537 17650 17808 17871 17880 17948 17950 18162 18183 18249 18250 18583 18594 18647 18902 19613 20146 20147 20148 20327 20332 20488 20587 20904 20905 21011 21244 21572 21716 21846 21847 21848 21987 22208 22250 22332 22472 22597 22734 22842 22947 23072 23213 23344 23512 23641 23878 23879 23976 23979 24100 24638 24640 24794 24924 25189 25327 25328 25331 25490 25647 25795 25796 25842 25935 25936 25937 26073 26518 26611 26612 26758 27034 27331 27456 27485 27585 27586 27717 28184 28449 28450 28721 29136 29275 29596 29866 30004 30005 30008 30054 30055 30390 30553 30554 30558 30640 31325 31330 31521 31522 31558 31697 32073 32074 32261 32761 32773 32938 33328 33329 33362 33550 33563 33931 33933 33934 33957 34155 34358 34782 34980 35062 35367 35608 35609 35610 35611 35713 35843 35844 35926 36270 36272 36468 36533 36659 36660 36678 36898 36899 37128 37132 37375 37645 37646 37685 38094 38328 38538 38541 38566 38766 38770 39043 39483 39711 39793 39955 40002 40229 40494 40518 40736 40775 41005 41271 41281 41506 41513 42004 42005 42006 42270 42476 42496 42763 43000 43070 43222 43227 43483 43490 43491 43750 43751 43759 44051 44052 44329 44336 44436 44643 44715 45174 45274 45439 45720 45725 45726 45727 46064 46066 46402 46403 46716 46725 46726 46727 46728 46768 46770 46780 47083 47089 47094 47128 47284 47431 47432 47433 47434 47435 47495 47524 47760 47761 48071 48364 48371 48372 48380 48679 48684 49060 49262 49544 49545 49584 49606 50143 50144 50145 50147 50153 50427 50429 50747 50749 50750 50751 50756 51380 51384 51385 51388 51688 52022 52103 53027 53032 53049 53380 53381 53768 53771 53774 53777 53784 53800 53801 53816 53822 54120 54126 54279 54472 54473 54474 54475 54476 54477 54479 54814 54821 54822 54828 54936 55157 55162 55491 55492 55493 55877 55878 55879 55969 56056 56235 56241 56243 56244 56253 56286 56619 56620 56626 56666 56946 56952 56956 57284 57622 57623 57624 57627 57965 57967 57968 57969 58648 58658 58659 58730 59035 59310 59403 59404 59456 59489 59795 59802 59803 59826 59843 59845 60218 60219 60587 60588 60894 60942 61264 61267 61635 61637 61638 61639 61652 61688 62020 62025 62135 62425 62430 62431 62863 63169 63887 63888 63889 64272 64275 64281 64667 64668 64669 64819 65083 65399 65504 65898 66289 66290 66707 66708 66713 66774 67123 67527 67532 67533 67534 67927 67928 67977 68305 68316 68317 68729 68730 68731 68744 68782 69487 69489 69492 69493 69528 69885 69887 70010 70173 70281 70696 70782 71042 71043 71048 71092 71457 71461 71462 71463 71467 72239 72240 72665 72669 72670 72680 73047 73470 73562 74310 74314 74315 74755 74887 75150 75208 75221 75569 75570 75572 75573 75578 75579 75638 76024 76419 76422 76423 76431 76482 76818 76835 77188 77333 77709 77710 77711 78128 78174 78275 78589 78737 78996 79010 79011 79418 79426 79851 79852 79903 80282 80337 80391 80704 80744 80832 81186 81635 81638 82103 82104 82105 82265 82566 82618 83033 83034 83035 83490 83895 83904 84360 84363 84368 84524 84807 84814 85250 85262 85740 85753 85758 85796 85797 85881 86230 86397 86405 86742 86743 86812 87222 87223 87224 88211 88212 88213 88214 88723 88727 88732 89246 89249 89255 89317 89796 89797 89798 89867 90322 90327 90328 90383 90882 90885 91405 91480 91972 91973 91981 92555 92558 92575 92652 93020 93172 93173 93174 93175 93788 93794 93929 94370 94375 94439 94440 94940 94942 94947 94948 94949 95013 95490 95588 96090 96098 96112 96302 96404 96539 96686 96688 96689 96704 97276 97285 97286 97287 97289 97874 97875 97876 98460 98469 98473 98474 98560 98573 98637 99054 99599 99600 99607 99617 100240 100242 100245 100318 100319 100411 100414 100871 100872 100873 100874 101485 101486 101527 102090 102091 102174 102781 102852 103284 103291 103292 103293 103350 103932 103934 103935 103939 104014 104083 104591 104593 104594 104595 104596 104597 104670 104827 105277 105280 105344 105348 105368 105369 105472 105481 105910 105911 105913 105923 105929 105933 106134 106604 106607 106619 106704 106705 106735 106867 107369 107371 107372 108070 108076 108079 108080 108081 108089 108100 108793 108794 108795 109466 109468 109469 109470 109471 110145 110147 110149 110697 110804 110807 110808 110809 110810 110817 110826 111047 111508 111513 111522 112230 112232 112243 112946 112947 113042 113464 113621 113622 113623 114291 114293 114373 114979 114988 114989 114990 115211 115666 115687 116372 116379 116380 116381 116382 116383 116384 116385 117073 117074 117092 117236 117744 117745 117746 117747 117748 117749 118422 118431 119161 119166 119179 119406 119962 119963 119964 119965 119985 120670 120673 120675 120676 120677 120690 121429 121430 121433 121504 122218 122223 122928 122929 122934 122936 122937 122947 123728 123729 123730 123812 124431 124433 124434 124441 124452 124525 125159 125160 125170 125268 125735 125890 125891 125994 125995 126215 126635 127321 127332 127333 127334 127335 127336 127337 127365 127444 127445 128045 128051 128073 128121 128751 128753 128755 128756 128757 128758 128759 129549 129552 129553 129554 129658 130306 130317 130320 130428 131099 131110 131111 131120 131121 131137 131852 131861 132599 132600 132601 132603 132604 132606 133349 133352 133353 133415 133437 134066 134067 134068 134344 134871 134875 134876 134878 134886 134965 135624 135627 135628 135636 136386 136387 136388 136389 136510 137101 137110 137111 137116 137129 137219 137394 137939 137940 137942 137943 137944 137945 137955 138036 138677 138679 138683 138684 138685 139450 139458 139461 139462 139485 140218 140222 140224 140230 141021 141030 141035 141036 141037 141151 141264 141848 141939 142695 142697 142699 142700 142707 142812 143505 143508 143614 143617 144297 144298 144299 144300 144313 144520 145124 145125 145126 145931 145934 145935 145957 146047 146162 146850 146853 146854 146980 146981 147774 147775 147776 147777 147778 147794 147883 148647 148648 148651 148652 148653 148656 148657 148760 148761 149534 149547 149550 149552 149554 149566 150447 150448 151373 151380 151387 151389 151390 151391 151416 152237 152238 152240 152241 152242 152243 152360 152388 152500 153177 153180 154020 154021 154307 154880 154881 155751 155755 155756 155757 155758 155759 156003 156622 156637 156638 156641 156642 156644 156648 156660 156772 157508 157510 157519 157609 157790 158335 158338 158491 158492 158630 159227 159229 159234 159235 159236 159237 159238 159239 159504 159559 160125 160126 160127 160154 160216 160991 160992 161081 161110 161320 161906 161907 161908 161909 161925 162149 162556 162730 162742 162845 163029 163571 163580 163584 163585 163752 164463 164466 164467 164468 164577 164578 164697 165329 165330 165335 165336 165337 165339 166199 166201 166202 166203 166205 166206 166455 167142 167143 167144 167146 167147 168037 168040 168041 168042 168043 168169 168893 168911 168914 168917 169058 169085 169843 169851 169852 169853 169854 169856 169857 169858 169859 169948 169949 170760 170764 170766 170768 170769 170770 170771 171754 171755 171759 171761 171763 171764 171786 171898 172771 172785 172786 172787 172788 172789 172790 172798 173731 173732 173733 173843 174666 174667 174668 174669 175598 175600 175601 175602 175603 175604 175737 175879 176523 176525 176527 176671 177454 177457 177458 177605 177760 178448 178452 178453 178458 178459 178472 178588 178589 178590 179416 179417 179551 180375 180378 180390 180501 181185 181414 181415 181416 181548 181549 182451 182457 182810 183431 183438 183439 183440 183441 183463 183537 184373 184375 184376 184377 184402 184514 185343 185345 185455 185690 186371 187401 187402 187560 187796 188442 188465 188467 188733 188837 189486 189487 189850 190561 190567 190570 190573 190574 190575 190576 190577 190736 191431 191658 191662 191671 191672 191673 191674 191676 191842 192078 192725 192732 192734 192736 192737 193031 193769 193784 193785 194890 194892 195018 195214 195894 196038 196875 197007 197039 197926 197934 197935 197936 197959 198047 199032 199075 199931 199932 199933 200028 200049 200081 200982 200988 200989 200990 200991 202105 202248 202276 203232 203234 203237 203239 203256 203396 203397 203629 204050 204335 204337 204342 204344 204345 204346 204513 204523 204685 205441 205446 205447 205462 205598 206513 206515 206520 206663 206889 207552 207553 207566 207710 207711 207940 208626 208629 208642 208927 209712 209713 209860 210775 210777 211859 211887 212294 212982 212986 212987 212988 212989 213132 213133 213296 213376 214122 214134 214135 214138 214425 215352 215353 215355 215356 215512 216246 216539 216544 216547 216548 216695 216733 217689 217702 217703 217704 217723 217724 218943 218945 218946 218948 219105 219106 219282 220120 220121 220122 220136 220300 220301 221276 221407 222448 222484 222624 223612 223626 223628 223629 223630 223631 223632 223633 223634 223649 223812 223813 224849 224854 224855 224856 224857 224858 225055 225056 225433 226145 226157 226196 227049 227418 227420 227422 227423 227424 228511 228687 228950 229736 229930 230976 231133 232164 232167 232169 232585 233364 233378 233379 233383 233545 233699 234046 234589 234590 234620 235829 235861 235862 236027 236891 237155 237156 237157 237171 238443 238445 239729 240946 240956 240960 240961 240962 242296 242298 242319 242320 242490 242538 243665 243672 243673 243676 245004 245005 245006 245007 245011 245180 245218 246312 246313 247658 247660 247662 247843 248114 248994 249000 249001 249002 249024 250385 250388 250389 250390 250391 250413 250606 250607 251883 251901 251903 251905 252128 253387 253393 253395 253398 253416 254761 254770 254772 254775 254776 254777 254779 254790 254815 255325 256266 256455 257712 257721 257722 258123 259132 259134 259137 259607 260551 260552 260725 260762 260763 262017 262018 262019 262020 262021 262022 262023 262024 262045 262801 263534 263539 263541 263542 263543 263553 263779 264009 264105 265104 265105 265106 265129 265146 266656 266671 266672 266673 266674 266900 268217 268220 268226 268228 268229 268293 269833 269848 269849 269895 270033 270400 271395 271396 271397 271398 271421 271648 271649 273006 273007 273008 273274 273275 273276 273383 273548 273634 274641 274642 274679 274870 274871 276158 276160 276175 277708 277718 277723 278279 279332 279545 280850 280855 282483 282499 282721 282760 283052 284049 284050 284051 285599 285601 285604 285843 287136 287137 288641 288646 288647 290160 290162 291757 291758 291771 291775 291776 291778 293000 293428 293684 295133 296844 296847 296850 297077 297082 297083 298412 298421 298430 298431 298433 298478 298627 299016 300022 300037 300038 300039 300040 300074 301751 302035 302298 303434 303676 303723 305138 305139 305445 306904 306906 307122 308587 308590 308605 308606 308607 308853 310269 310270 310280 310281 310282 310284 310505 312048 312049 312050 312075 313808 313815 313817 313852 315644 315658 317425 317428 317456 317711 317712 317713 318452 319192 319202 319497 321013 321021 321023 321025 321028 321054 321063 322726 322737 322770 323035 324547 324551 324553 324870 326260 326265 326273 326569 327990 327991 329911 329933 329942 331812 331813 331872 332120 333778 333779 333780 334313 335594 335600 335602 335605 335606 337574 337575 338148 339524 339525 339526 339527 339551 339813 340143 341009 341520 341523 341531 341532 341853 343549 343556 343560 343834 344291 345547 345555 345556 345584 345871 347525 347532 347545 349385 349397 351443 351448 351450 352216 353519 353551 353847 355574 355587 355589 355869 356418 357642 357643 357646 357648 357969 359751 359801 360365 361895 361897 361898 364128 364138 364139 364140 366394 366395 366396 366397 366398 366748 368674 368901 370841 370852 370888 373066 373076 373124 374276 375381 375382 377742 377759 378118 380153 380230 380524 380525 382504 382867 384913 384914 384919 384920 384965 385305 388279 389785 389831 389832 389833 392112 392113 394485 394500 394884 396904 396911 396917 397273 399416 399504 401897 401899 401903 401939 402284 404394 404406 404408 404409 404802 404827 407004 407041 407400 409526 409527 409529 409530 409539 409577 409598 412453 414490 414539 414546 416984 416989 416996 417036 417078 417936 419580 422129 422553 424772 424785 427363 429829 429844 429845 429846 429847 430250 432424 432426 432466 434814 437287 437290 439751 439764 439768 442157 442170 442173 444615 444618 444622 444681 447017 447319 449394 449399 449403 449442 449728 449779 451718 451747 452032 453969 453974 454253 458342 458363 462526 462771 466399 466430 468293 473872 473874 473875 473919 477296 478930 480440 480465 485824 486975 488137 488290 489134 492298 492299 494505 494506 494507
3AB2C_S2R2_80	666 765 822 839 913 1339 1361 1380 1994 2082 2137 2230 2295 2345 2599 2693 2784 3241 3318 3343 3446 3884 3997 4318 4366 4646 4668 4768 4988 5059 5131 5164 5350 5376 5530 5531 5596 5854 6036 6048 6250 6307 6309 6368 6611 6639 6917 7252 7264 7321 7478 7545 7652 7729 7769 7927 7943 7955 7956 7988 8272 8281 8303 8335 8559 8894 8959 9132 9169 9170 9202 9392 9393 9440 9563 9607 9647 9982 10025 10067 10272 10322 10402 10506 10585 10765 10797 10883 10918 10964 11112 11317 11466 11586 11714 11738 11849 11894 11895 11911 11917 12402 12543 12555 13084 13292 13294 13408 13632 13723 13834 13898 14299 14573 14658 14721 14772 14849 14866 14867 15090 15144 15234 15406 15474 15547 15634 15691 15766 15823 15843 15957 16020 16148 16172 16173 16802 16803 16942 17167 17229 17231 17232 17254 17387 17504 17537 17650 17808 17880 17948 18162 18183 18249 18250 18490 18594 18647 18726 18804 18902 18933 20147 20148 20327 20332 20488 20587 20904 20905 21011 21716 21748 21846 21848 21903 21987 22208 22332 22468 22597 22647 22734 22744 22842 22947 23072 23343 23344 23878 23879 23976 24023 24100 24638 24794 24924 25189 25328 25374 25390 25490 25647 25795 25796 25814 25842 25935 25937 26073 26611 26612 26655 27034 27342 27370 27456 27485 27585 27586 28184 28198 28371 28449 28450 29136 29286 29866 30005 30008 30054 30055 30390 30553 30554 30640 31325 31330 31521 31558 31697 32073 32074 32261 32761 32773 33128 33328 33329 33550 33563 33931 33933 33934 34155 34358 34378 34796 34980 35025 35062 35367 35394 35608 35609 35610 35611 35713 35843 35844 36270 36272 36468 36659 36660 36898 36899 37128 37132 37152 37375 37646 37650 38094 38395 38541 38562 38766 38768 38770 39035 39481 39483 39792 39793 39955 40052 40229 40249 40494 40736 41005 41271 41506 41513 42005 42006 42091 42270 42476 42496 43000 43070 43222 43231 43483 43490 43491 43750 43751 44051 44052 44329 44336 44436 44643 44650 44952 45174 45274 45464 45720 45725 45726 45727 45762 46064 46066 46186 46402 46403 46716 46725 46726 46727 46728 46768 46771 46772 46855 47083 47089 47091 47094 47284 47431 47432 47433 47434 47435 47495 47524 47760 47761 48071 48364 48371 48372 48380 48684 49060 49062 49262 49372 49544 49545 49843 49874 50143 50147 50152 50153 50427 50429 50431 50747 50749 50750 50751 50853 51380 51384 51385 51388 52022 52103 52694 53027 53049 53380 53381 53768 53771 53774 53777 53784 53801 53812 53817 53844 53882 54120 54126 54472 54473 54474 54475 54476 54814 54822 54827 54853 54936 55157 55262 55263 55491 55492 55493 55496 55500 55626 55876 55877 55879 55969 56056 56235 56243 56244 56286 56619 56626 56946 56952 56956 56993 57284 57622 57623 57624 57627 57965 57967 57968 57969 58648 58658 58703 59035 59168 59169 59310 59403 59404 59527 59795 59802 59803 60218 60336 60337 60588 60662 60942 61264 61267 61272 61419 61637 61638 61639 61652 61654 62020 62025 62135 62425 62430 62431 62533 62863 63169 63271 63511 63887 63888 64272 64275 64281 64667 64669 65083 65399 65503 65504 65898 66289 66290 66707 66713 66722 66761 66774 67123 67527 67530 67532 67533 67534 67927 67928 68305 68316 68317 68729 68730 68744 69487 69489 69492 69528 69885 69887 69916 70009 70173 70316 70696 71042 71043 71078 71457 71461 71462 71463 71467 71499 71841 72239 72240 72363 72665 72669 73047 73470 73906 74310 74314 74315 74755 74887 75150 75208 75209 75569 75570 75572 75573 75578 75688 76024 76419 76422 76423 76431 76459 76818 76835 77188 77709 77710 77711 77745 78128 78173 78275 78996 79011 79134 79418 79426 79457 79567 79851 79852 79994 80282 80325 80704 80707 80832 80949 81186 81635 81638 81778 82103 82104 82105 82265 82566 83033 83034 83035 83521 83949 83950 84363 84432 84524 84807 84814 84961 84962 85250 85262 85405 85406 85740 85753 85796 85797 85881 86230 86397 86743 86812 86909 86910 87222 87223 87274 88212 88213 88214 88723 88724 88732 89244 89246 89249 89317 89320 89440 89797 89798 90322 90328 90383 90519 90882 90885 91060 91405 91410 91480 91972 91973 91981 92555 92558 92575 93020 93173 93174 93175 93187 93788 93794 93929 94370 94380 94439 94940 94942 94947 94948 94949 94985 95116 95490 95703 96090 96098 96112 96296 96297 96302 96404 96539 96686 96689 96704 97276 97286 97289 97353 97494 97874 97875 97876 97881 98469 98470 98473 98560 98637 99234 99599 99600 99607 99617 99668 100240 100242 100411 100414 100444 100871 100872 100873 100874 101485 101486 101527 101673 102090 102091 102901 103284 103291 103293 103350 103516 103932 103934 103935 103939 104002 104150 104578 104593 104594 104595 104596 104597 104827 104828 105277 105280 105344 105348 105368 105470 105472 105910 105911 105913 105923 105933 105978 106134 106135 106604 106607 106619 106704 106735 106865 107369 107371 107372 107454 108070 108076 108081 108089 108303 108793 108794 108795 109033 109466 109469 109470 109471 109525 109526 109535 110145 110147 110149 110697 110804 110807 110808 110809 110810 111357 111508 111522 112230 112231 112232 112233 112256 112472 112946 112947 113187 113188 113464 113621 113848 113849 114291 114307 114500 114979 114988 114989 114990 115201 115211 115666 115728 115904 116372 116379 116380 116381 116382 116383 116438 116529 117073 117074 117092 117236 117290 117744 117745 117746 117748 118422 118486 119161 119166 119403 119406 119962 119963 119964 119965 120036 120670 120673 120675 120676 120690 120939 120940 121429 121432 121433 121504 122218 122291 122464 122928 122929 122934 122936 122937 122947 123022 123728 123729 123730 123812 124431 124433 124434 125161 125735 125890 125891 125995 126082 126139 126215 126865 126866 126867 127321 127334 127335 127336 127337 127365 127575 128045 128051 128121 128751 128753 128755 128756 128757 128758 128759 128954 129550 129552 129553 129554 129636 129658 130317 130320 130398 130405 130572 131099 131109 131110 131111 131120 131193 131861 132097 132600 132601 132603 132604 132606 133349 133352 133353 133415 133526 133543 134066 134067 134068 134338 134344 134871 134876 134886 134965 135120 135121 135624 135627 135628 135711 135712 135900 136382 136384 136386 136387 136388 136510 137101 137110 137111 137116 137191 137394 137939 137941 137942 137943 137944 137945 137955 138673 138677 138683 138684 138685 139461 139485 139718 139719 140218 140220 140224 140477 141030 141035 141036 141264 141324 141325 141848 141929 141939 142114 142695 142697 142699 142707 142795 142968 143505 143508 143594 144297 144298 144313 144520 144564 144565 145124 145125 145126 145408 145409 145934 145935 146230 146850 146853 146854 146863 147774 147775 147776 147777 147778 147859 147863 148647 148648 148652 148653 148656 148657 148729 148741 148950 149534 149547 149550 149552 149554 149871 150447 150448 150534 150535 151373 151380 151387 151390 151391 151679 152238 152240 152241 152388 153177 153278 154020 154021 154304 154305 154306 154307 154880 154881 155171 155172 155173 155755 155756 155757 155758 155759 156003 156078 156625 156637 156639 156641 156642 156644 156660 156772 156831 156832 156937 157510 157519 157609 157790 157791 157792 158338 158433 158625 158626 158627 159227 159229 159234 159235 159236 159238 159347 159551 160126 160210 160215 160216 160220 161077 161081 161238 161302 161303 161906 161908 161909 161980 162084 162149 162211 162556 162742 162845 163029 163571 163580 163582 163584 163585 164463 164467 164479 164548 164697 164769 165330 165335 165336 165338 165362 165623 166200 166202 166203 166205 166206 166516 167142 167143 167144 167146 167231 167232 167440 167441 168037 168040 168041 168043 168237 168333 168893 168914 168915 168917 169040 169085 169241 169843 169850 169851 169852 169853 169854 169855 169856 169858 169949 169952 170760 170764 170766 170768 170769 170770 170771 170886 170894 171136 171137 171754 171755 171761 171763 171764 171865 171866 172113 172785 172786 172787 172788 173117 173731 173732 173733 173843 174061 174666 174667 174669 174987 175600 175601 175602 175603 175604 175703 175704 175713 175718 175950 176523 176525 176844 177452 177454 177455 177457 177458 177560 178448 178452 178473 178792 178793 178794 178795 179528 179746 180389 180739 181416 181442 181652 181783 182451 182560 182568 182797 182810 183431 183438 183439 183440 183455 183537 183762 183765 184373 184375 184376 184377 184705 185343 185455 185690 186354 186710 186713 187401 187402 187533 187534 187775 187796 188432 188442 188453 188467 188556 188733 188837 189484 189601 189850 189851 189852 190261 190567 190568 190570 190574 190575 190706 190969 190970 191431 191658 191662 191671 191673 191815 192049 192050 192051 192725 192732 192734 192736 192756 192846 192858 193769 193785 193925 194890 194891 194990 195002 195213 195374 195894 196222 196229 196875 197007 197926 197934 197960 198047 198048 198059 199032 199069 199931 200028 200049 200081 200306 200307 200308 200988 200989 201111 201120 201121 202105 202241 202248 202489 202490 202491 203232 203234 203239 203627 203628 204321 204335 204337 204342 204344 204523 204749 204750 205441 205446 205462 205814 206513 206515 206520 206638 206889 206890 207552 207553 207554 207669 207670 207925 207926 208626 208732 208745 208927 209710 209713 209830 209839 210777 211157 211158 212679 212982 212986 212987 212988 212989 213133 213366 213367 214120 214134 215352 215353 215355 215356 215483 216539 216544 216547 216548 216579 216679 216691 216945 217689 217703 217704 217724 218157 218158 218321 218941 218943 218973 219360 219361 220116 220120 220121 220122 220542 221276 221407 221694 222884 223612 223626 223628 223629 223630 223631 223634 223783 223784 223979 224059 224060 224849 224854 224856 224857 224860 225025 225323 225433 226145 226157 226605 227049 227418 227420 227422 227423 227424 227794 227795 228656 228962 229905 230184 230185 231373 231381 232164 232167 232169 232587 233364 233377 233378 233379 233383 233404 233504 233544 234046 234589 234590 234635 235025 235026 235829 235861 236016 236292 236293 236294 236891 237156 237157 237287 237298 237614 238445 238467 240172 240946 240961 241124 241417 241418 241419 241420 241973 242296 242298 242330 242490 242808 242810 243665 243672 243673 244126 244127 244128 244282 245002 245003 245005 245006 245011 245168 245180 245187 245478 246312 246322 247660 247662 248109 248110 248114 248994 249000 249001 249175 250388 250389 250390 250391 250923 250924 250925 250926 251883 251901 251903 252136 253011 253387 253393 253396 253432 254761 254770 254772 254776 254779 254815 255283 256266 256712 256805 257712 257721 257722 257888 259130 259132 259134 259607 260551 260726 261065 262014 262017 262018 262020 262021 262514 262801 263532 263534 263539 263541 263542 263733 263734 263735 264092 264093 264105 265100 265105 265619 266656 266671 266674 266860 267117 268217 268220 268221 268225 268226 268292 268432 269833 269849 269855 269893 270398 270399 270400 271396 271397 271398 271597 271957 271959 271960 273002 273006 273007 273008 273218 273220 273383 273548 273603 273634 274642 274816 275196 275197 276158 276160 276175 276740 277708 277718 277723 279324 279853 279854 280850 280855 281449 281450 282496 282673 284050 284051 284618 284619 284620 285599 286162 287136 287173 287332 287347 288641 288646 288647 288866 289225 289226 290160 291757 291758 291775 291825 291983 292359 292360 293000 293428 294043 294044 294045 295133 295171 295788 296844 296847 296850 297415 298412 298421 298430 298431 298477 298478 298627 299011 299012 299013 299016 299988 300022 300037 300039 300040 300074 301751 301753 301979 302298 302380 303478 305139 305396 305806 305808 306894 306904 306906 308587 308590 308605 308606 308607 310269 310270 310282 310284 310824 310934 312049 312097 312681 312682 312683 313808 313815 313817 314486 315644 315659 316338 316339 317425 317428 317670 318071 318073 319192 319245 320074 321013 321021 321023 321025 321244 321648 321650 322726 322737 322770 322976 324547 324551 324553 325205 325206 325207 326260 326265 326271 326273 326513 326932 327989 327990 328246 329911 329970 330152 330609 331464 331812 331813 331872 332533 333778 333779 333780 334441 335594 335605 336318 337574 337575 338148 338275 339519 339524 339525 339526 339527 339783 339813 340143 340261 340262 341009 341520 341523 341532 341578 341853 342266 343556 343849 344291 344311 345547 345558 345584 346306 346307 346308 347525 347545 348114 348217 348218 349385 349397 350158 350165 351443 351448 352189 352190 352216 353519 355574 355587 355869 356390 356418 357648 357921 358420 359751 359801 360034 361895 361897 362191 362698 364128 364138 364139 364140 366380 366394 366396 366397 366398 366676 367198 368674 368901 368906 369446 370841 370852 371678 373066 373124 373391 373949 374276 375381 375382 377742 377760 378057 378606 380153 380230 383405 383456 384919 384920 384965 388256 388279 389831 390094 390095 390676 392111 392112 394485 394500 395397 396904 396911 396917 397273 397860 397861 397862 397864 397865 399416 399504 400336 401899 401903 401940 402847 404394 404406 404408 404409 404469 404742 404802 407004 407912 409526 409527 409529 409530 409598 410498 410499 412118 413010 414490 414539 414546 415446 416984 416989 417303 417936 417938 417954 419580 422129 423126 424772 424785 425143 425765 425766 427363 427411 429829 429841 429847 430801 432424 432426 432466 432751 433320 434814 435698 435702 437287 437290 438243 439751 439768 439774 440491 442157 442173 443075 444615 444618 444622 449394 449403 449442 450132 450250 450252 450253 450254 451718 452518 453969 453984 458342 458384 463153 465146 468293 468831 468956 468957 470879 472681 472682 473872 473874 473875 474079 474499 476253 476254 477296 477908 478930 479457 480440 480460 480939 483687 483688 484988 485824 486212 486975 488137 491414 492295 492296 494485
3AB2C_S2R2_82	103 372 1006 1043 1177 1254 1256 1376 1382 2082 2137 2205 2222 2230 2255 2345 2528 2574 2664 2935 3316 3362 3458 3933 3977 4013 4123 4427 4452 4666 4880 4988 5131 5177 5303 5376 5596 5833 6048 6077 6249 6307 6309 6368 6611 6639 6670 7321 7322 7460 7477 7545 7652 7843 7875 7927 7955 8020 8021 8186 8241 8302 8335 8430 8814 8894 8984 9132 9202 9234 9340 9391 9425 9563 9576 9875 10025 10027 10114 10272 10402 10463 10506 10572 10580 10584 10675 10683 10796 10830 10964 11146 11147 11240 11358 11400 11894 12008 12376 12402 12450 12899 13064 13084 13292 13373 13723 13833 13897 14299 14571 14705 14772 14849 14867 15144 15234 15243 15305 15470 15474 15547 15634 15765 15766 15928 16020 16148 16149 16173 16175 16722 17047 17167 17229 17230 17381 17504 17537 17650 17808 17897 17948 18162 18177 18178 18248 18490 18593 18594 18647 19323 19453 19679 19983 20145 20327 20419 20488 20585 20586 20707 20842 21011 21126 21154 21340 21716 21987 22097 22206 22207 22595 22596 22597 22734 22842 22870 23071 23342 23641 23878 23879 23976 24023 24100 24242 24638 24921 24922 24923 25188 25328 25495 25496 25647 25704 25795 25814 25933 25934 25935 26209 26518 26609 26610 26655 26808 27331 27454 27455 27485 27585 27586 28183 28198 28449 28947 29866 30008 30054 30390 30553 30554 30640 30843 31325 31395 31558 31696 31697 31711 32072 32244 32261 32424 32761 32938 33329 33550 33563 33931 33933 34132 34356 34357 34378 34379 34980 35062 35189 35366 35394 35464 35607 35608 35609 35713 35842 35843 35847 35926 36270 36271 36659 37128 37131 37152 37375 37465 37644 37685 37718 37865 38094 38327 38766 38767 38768 38769 39035 39481 39711 39738 39793 39955 40228 40247 40493 41002 41003 41271 41506 41513 41514 41779 42270 42476 43000 43249 43292 43489 43750 43751 44051 44329 44333 44334 44335 44436 44642 44650 44671 44679 44953 45274 45438 45463 45464 45720 46061 46062 46063 46069 46426 46716 46722 46723 46724 46768 46769 47083 47089 47090 47091 47093 47284 47431 47432 47434 47495 47550 47757 47758 47759 47791 47839 48071 48182 48364 48370 48380 49062 49261 49262 49263 49309 49543 49606 49614 49842 49843 49874 50143 50150 50427 50747 50748 50750 50751 51056 51380 51382 51383 51688 51689 52020 52103 52140 52141 52453 53026 53138 53370 53378 53379 53767 53768 53769 53771 53772 53773 53781 53812 53816 53883 54126 54470 54471 54472 54473 54818 54820 54936 55156 55157 55485 55486 55487 55488 55489 55490 55537 55538 55627 55876 55877 55969 56056 56235 56240 56241 56242 56286 56385 56623 56946 56952 56955 56993 56994 57617 57618 57619 57620 57621 57627 57965 57966 58001 58326 58333 58648 58730 59033 59034 59039 59401 59795 59849 60218 60586 60942 61264 61265 61266 61272 61273 61636 61723 62020 62023 62024 62166 62425 62463 62772 62774 62863 63271 63887 63888 64272 64275 64279 64667 64810 65083 65399 65504 65625 65897 66288 66326 66444 66704 66705 66706 66713 67121 67221 67526 67527 67528 67529 67530 67924 67925 67926 67927 68305 68315 68316 68727 68728 69487 69488 69489 69491 69885 69915 70173 70409 70695 70696 71042 71078 71457 71458 71459 71460 71467 71499 72237 72238 72666 72667 73047 73053 73468 73469 73474 73507 73906 74310 74314 74754 75150 75208 75569 75570 75571 75638 76023 76066 76419 76420 76421 76482 76818 76867 77145 77188 77708 77709 77745 78125 78126 78173 78589 78995 78996 78997 79011 79423 79426 79457 80282 80325 80704 80707 80747 80949 81186 81187 81635 81636 81637 82099 82100 82102 82564 82565 83488 83521 83892 83893 83894 84361 84362 84368 84521 84524 84807 84814 85249 85262 85405 85740 85753 85796 85908 86230 86397 86738 86739 86741 86742 86812 87222 87383 87619 87739 88210 88326 88723 88724 88725 88726 89244 89246 89248 89249 89317 89794 89795 89839 90322 90324 90325 90882 90883 90885 91404 91462 91480 91599 91969 91970 91971 92554 92555 92556 92557 93170 93171 93174 93175 93787 93788 93793 93929 93994 94369 94427 94940 94942 94947 94985 95490 95704 96090 96098 96101 96102 96103 96404 96539 96685 96829 97276 97496 97497 97872 97873 97930 98066 98460 98467 98468 98469 98471 98472 98637 98682 99054 99055 99236 99599 99600 99602 99603 99604 99605 99667 99668 100238 100240 100292 100414 100445 100870 101482 101484 102088 102089 102704 102705 102710 102852 103284 103288 103289 103290 103291 103350 103932 103933 103939 103947 104002 104589 104590 104591 104592 104658 105275 105276 105277 105278 105279 105344 105475 105909 105910 105911 105912 105913 105923 105929 105978 106079 106134 106604 106607 106608 106609 106735 106867 107368 107369 107370 108070 108074 108075 108076 108077 108078 108089 108304 108305 108789 108790 108791 108792 108793 108805 108870 109466 109467 109469 109524 109525 109526 110144 110145 110146 110209 110697 110804 110806 110807 110808 111508 111509 112229 112230 112231 112945 112946 113189 113464 113620 114290 114291 114306 114352 114979 114987 114989 115049 115211 115666 115667 115668 116375 116376 116378 116384 116468 116529 116592 117069 117070 117071 117072 117236 117741 117742 117743 117748 117749 117813 117822 118424 118425 118486 118514 118657 119165 119166 119167 119232 119406 119960 119961 119962 120240 120670 120671 120673 120674 120675 120678 120684 120745 120940 121428 121504 121726 122218 122219 122220 122221 122286 122928 122929 122930 122931 122958 123727 123737 123800 123801 124429 124431 124433 124435 124446 124701 125157 125158 125735 125888 125889 125961 125966 125970 126632 126633 126699 126867 126869 127161 127321 127330 127331 127577 127578 128051 128747 128748 128749 128751 128753 128754 128782 129547 129549 129551 129639 130306 130317 130318 130319 130398 131099 131106 131107 131108 131109 131848 131850 131851 132600 132601 132602 132683 133349 133350 133352 133526 134064 134065 134068 134871 134874 134965 135059 135621 135623 135624 135625 135626 135627 135711 135712 135719 136382 136383 136384 136385 136576 137101 137108 137116 137191 137394 137936 137937 137938 137941 137942 137955 138036 138197 138677 138679 138680 138681 138682 138683 138764 139450 139485 139537 140217 140218 140220 140221 141021 141030 141031 141032 141033 141034 141323 141848 141850 141929 141939 142117 142695 142696 142697 142813 143505 143507 143508 143509 143614 144294 144295 144296 144297 144372 145123 145930 145931 145932 146028 146849 146850 146851 146852 146945 146946 147773 147775 147776 147859 147863 148049 148646 148647 148648 148649 148729 148730 148741 149547 149548 149549 149550 149551 149552 149874 150229 150446 150447 150534 150535 151373 151384 151386 151387 151388 151480 151680 152237 152239 152254 152567 152568 153177 153178 153179 154110 154204 154307 154308 154877 154878 154958 155750 155751 155752 155753 155754 156001 156636 156637 156639 156640 156641 156642 156643 156648 156660 156677 156772 157509 157519 157739 157794 158335 158336 158337 158492 158629 159227 159228 159229 159230 159231 159232 159234 159245 159351 160125 160210 160216 160220 161074 161076 161077 161081 161238 161906 161980 161992 162084 162212 162740 162741 163571 163580 163581 163582 163583 163584 163669 163900 164463 164464 164548 164697 165330 165334 165335 165336 165337 165338 166197 166198 166200 167138 167139 167140 167141 167142 167231 167232 167439 168034 168035 168036 168037 168038 168169 168893 168911 168912 168913 168914 169194 169840 169842 169843 169844 169846 169847 169848 169849 169850 169943 169948 169956 170186 170760 170764 170766 170767 170768 170769 170886 170899 171009 171138 171752 171753 171754 171755 171756 171758 171760 171856 171898 172112 172115 172779 172780 172781 172782 172783 172787 172890 173728 173729 173730 173833 173847 174666 175592 175593 175594 175595 175596 175597 175703 176516 176523 176524 176526 176845 177442 177452 177454 177455 177472 177559 177560 177561 177562 178448 178449 178450 178551 178561 179414 179415 180375 180492 181413 181531 181789 182451 182453 182454 182560 182565 182797 182810 183431 183437 183438 183455 183765 184373 184374 184481 184705 185341 185342 185443 185455 186354 186355 187400 187401 187518 187519 187532 187796 188438 188439 188440 188441 188556 188733 189483 189588 189850 189854 190567 190568 190569 190570 190571 190572 190575 190706 191431 191662 191668 191669 191670 191671 192725 192733 192734 192735 192846 193031 193116 193769 193781 193782 193925 194890 194891 194990 195002 195215 195892 195893 195894 196223 197926 197933 198048 198049 198059 198309 198936 199032 199046 199069 199923 199926 199931 200307 200982 200985 200986 200987 201111 202105 202233 202234 202248 202501 203231 203232 203234 203236 203372 203630 204050 204335 204336 204338 204339 204340 204341 204342 204343 204469 204685 204752 205441 205443 206520 206638 207669 207670 207682 208625 208626 208627 208629 208732 208991 209707 209708 209709 209710 209713 209830 209831 209843 209860 210776 211161 211853 211854 211855 211856 212679 212980 212983 212984 212985 214118 214119 214121 214138 214255 214280 214569 214572 214575 215349 215350 215351 215353 215483 215753 216539 216543 216544 216545 216573 216580 216946 217698 217699 217700 217701 217889 218941 218943 218945 219081 219836 220116 220117 220118 220119 220459 221407 221693 222446 222447 222473 222595 222885 223612 223621 223622 223623 223624 223625 223626 223627 223767 223785 224849 224850 224851 224852 224854 225010 225326 225363 225433 226145 226154 226279 227418 227419 227420 227548 228495 228496 228497 229734 229735 230954 231381 232163 232164 232165 232585 233364 233383 233786 234588 234590 234591 234733 234738 235029 235826 235827 235828 235829 235970 236891 237153 237287 239896 240174 240946 240955 240956 240994 241417 241423 242295 242296 242298 242490 243665 243671 243672 243673 243674 243830 245002 245003 245011 245168 245169 245187 246308 246309 246310 246311 247657 247659 247812 248114 248984 248995 248996 248997 249175 249482 250385 250387 250388 251883 251899 251900 251901 253387 253393 253396 253397 253547 254761 254768 254770 254771 254772 254773 254776 256266 256453 256456 257712 257717 258123 259126 259127 259130 259613 260548 260549 260710 262013 262014 262027 262056 262189 263532 263533 263534 263535 263542 263714 263740 264009 264097 264098 264105 265100 265101 265102 265103 265280 266656 266662 266667 266668 266669 266670 266691 266860 267223 267824 268216 268217 268220 268221 268222 268225 269833 269846 269881 270019 270291 270402 271391 271392 271393 271394 271655 271969 273002 273003 273004 273218 273240 273548 274639 274640 274816 274837 275083 275202 276157 276159 276175 277708 277720 277722 277723 279290 279291 279480 280840 280850 281455 282496 282662 282679 284045 284046 284053 284625 285597 285800 287173 288641 288644 288645 289228 290158 290762 290763 291757 291758 291770 291778 291825 291984 293426 294053 294054 295133 295140 295388 295794 296837 296843 296844 296845 296846 296882 297023 297024 297077 298412 298421 298426 298427 298428 298633 299016 300022 300036 300040 301751 301969 301979 302298 303435 304041 304711 305137 305138 305191 306894 306897 306898 308587 308590 308601 308602 308606 308641 309089 310269 310270 310279 310280 312046 312047 312250 313808 313815 313852 315644 315659 315902 317424 317425 317456 317670 318071 318452 319192 319205 319876 321013 321021 321022 321023 321063 321272 321653 322726 322729 322734 322735 322745 322976 324546 324547 326260 326265 326268 326270 326272 326513 327988 328034 328413 330164 330612 331808 331809 331810 333776 334020 335594 335595 335602 335603 337570 337572 337605 339519 339520 339521 339522 339783 341009 341520 341523 341529 341530 341532 343549 343554 343555 343556 343557 343834 344072 344286 345547 345555 347532 347535 347536 347537 347539 347540 347806 349385 350158 350165 351442 351443 351444 352192 352193 352216 353518 353519 353520 353804 355574 355581 355582 355589 355869 356393 356418 357641 357643 357644 358647 360021 361893 361894 361895 362191 364128 364137 364138 364447 366389 366390 366391 366676 367202 367210 368624 368674 368901 370841 370851 370852 371684 373066 373077 374276 375380 375381 375382 377742 377754 378612 380153 380164 380230 383407 384912 384913 384914 384915 385846 385847 388279 392106 392107 392108 392109 393015 393016 394485 394497 394815 395401 396904 396911 396917 397237 397273 397708 399416 399426 399504 399696 400342 401896 402218 402233 402855 404394 404400 404401 406998 406999 407317 409526 409527 409579 412054 412056 413013 414490 414539 414541 416984 417304 417943 417974 419574 419576 420743 422129 422471 423130 424772 424784 424785 425774 427363 427364 427686 428510 429829 429841 430176 430641 432466 432735 433326 434798 434814 437284 437285 437287 437650 439751 439763 440644 442157 442168 442221 442471 443081 444615 444618 444622 445512 447055 449394 449400 449437 451718 451719 451747 453969 453972 454262 454271 456202 456203 459112 460482 462474 463155 464423 464424 465150 466604 466616 468293 468295 470232 470233 473869 473872 474077 476257 476258 477296 477495 477911 477912 478928 479106 479459 480440 480441 480625 480939 481889 484989 484990 485824 486215 486974 489136 490131 491415
3AB2C_S2R2_83	666 765 822 839 913 1339 1361 1380 1504 2082 2137 2230 2295 2345 2599 2693 2784 3165 3241 3318 3343 3446 3884 3997 4318 4366 4646 4668 4768 4988 5059 5131 5164 5350 5376 5530 5531 5596 5854 6036 6048 6250 6307 6309 6368 6611 6639 6917 7252 7264 7321 7478 7545 7652 7729 7769 7927 7943 7955 7956 7988 8272 8281 8303 8335 8559 8894 8959 9132 9169 9170 9202 9392 9393 9440 9563 9607 9647 9982 10025 10067 10272 10322 10402 10506 10585 10765 10797 10883 10918 10964 11112 11317 11466 11586 11714 11738 11849 11894 11895 11911 11917 12402 12543 12555 13084 13292 13294 13408 13632 13723 13834 13898 14299 14573 14658 14721 14772 14849 14866 14867 15090 15144 15234 15406 15474 15547 15634 15691 15766 15823 15843 15957 16020 16148 16172 16173 16802 16803 16942 17167 17229 17231 17232 17254 17387 17504 17537 17650 17808 17880 17948 18162 18183 18249 18250 18490 18594 18647 18726 18804 18902 18933 20147 20148 20327 20332 20488 20587 20904 20905 21011 21716 21748 21846 21848 21903 21987 22208 22332 22468 22597 22647 22734 22744 22842 22947 23072 23343 23344 23878 23879 23976 24023 24100 24638 24794 24924 25189 25328 25374 25390 25490 25647 25795 25796 25814 25842 25935 25937 26073 26611 26612 26655 27034 27342 27370 27456 27485 27585 27586 28184 28198 28371 28449 28450 29136 29286 29866 30005 30008 30054 30055 30390 30553 30554 30640 31325 31330 31521 31558 31697 32073 32074 32261 32761 32773 33128 33328 33329 33550 33563 33931 33933 33934 34155 34358 34378 34796 34980 35025 35062 35367 35394 35608 35609 35610 35611 35713 35843 35844 36270 36272 36468 36659 36660 36898 36899 37128 37132 37152 37375 37646 37650 38094 38395 38541 38562 38766 38768 38770 39035 39481 39483 39792 39793 39955 40052 40229 40249 40494 40736 41005 41271 41506 41513 42005 42006 42091 42270 42476 42496 43000 43070 43222 43231 43483 43490 43491 43750 43751 44051 44052 44329 44336 44436 44643 44650 44952 45174 45274 45464 45720 45725 45726 45727 45762 46064 46066 46402 46403 46716 46725 46726 46727 46728 46768 46771 46772 46855 47083 47089 47091 47094 47284 47431 47432 47433 47434 47435 47495 47524 47760 47761 48071 48364 48371 48372 48380 48684 49060 49062 49262 49372 49544 49545 49843 49874 50143 50147 50152 50153 50427 50429 50431 50747 50749 50750 50751 50853 51380 51384 51385 51388 52022 52103 52694 53027 53049 53380 53381 53768 53771 53774 53777 53784 53801 53812 53817 53844 53882 54120 54126 54472 54473 54474 54475 54476 54814 54822 54827 54853 54936 55157 55262 55263 55491 55492 55493 55496 55500 55626 55876 55877 55879 55969 56056 56235 56243 56244 56286 56619 56626 56946 56952 56956 56993 57284 57622 57623 57624 57627 57965 57967 57968 57969 58648 58658 58703 59035 59168 59169 59310 59403 59404 59527 59795 59802 59803 60218 60336 60337 60588 60662 60942 61264 61267 61272 61419 61637 61638 61639 61652 61654 62020 62025 62135 62425 62430 62431 62533 62863 63169 63271 63511 63887 63888 64272 64275 64281 64667 64669 65083 65399 65503 65504 65898 66289 66290 66707 66713 66722 66761 66774 67123 67527 67530 67532 67533 67534 67927 67928 68305 68316 68317 68729 68730 68744 69487 69489 69492 69528 69885 69887 69916 70009 70173 70316 70696 71042 71043 71078 71457 71461 71462 71463 71467 71499 71841 72239 72240 72363 72665 72669 73047 73470 73906 74310 74314 74315 74755 74887 75150 75208 75209 75569 75570 75572 75573 75578 75688 76024 76419 76422 76423 76431 76459 76818 76835 77188 77709 77710 77711 77745 78128 78173 78275 78996 79011 79134 79418 79426 79457 79567 79851 79852 79994 80282 80325 80704 80707 80832 80949 81186 81635 81638 81698 81778 82103 82104 82105 82265 82566 83033 83034 83035 83521 83949 83950 84363 84432 84524 84807 84814 84961 84962 85250 85262 85405 85406 85740 85753 85796 85797 85881 86230 86397 86743 86812 86909 86910 87222 87223 87274 88212 88213 88214 88723 88724 88732 89244 89246 89249 89317 89320 89440 89797 89798 90322 90328 90383 90519 90882 90885 91060 91405 91410 91480 91972 91973 91981 92555 92558 92575 93020 93173 93174 93175 93187 93788 93794 93929 94370 94380 94439 94940 94942 94947 94948 94949 94985 95116 95490 95703 96090 96098 96112 96296 96297 96302 96404 96539 96686 96689 96704 97276 97286 97289 97353 97494 97874 97875 97876 97881 98469 98470 98473 98560 98637 99234 99599 99600 99607 99617 99668 100240 100242 100411 100414 100444 100871 100872 100873 100874 101485 101486 101527 101673 102090 102091 102901 103284 103291 103293 103350 103516 103932 103934 103935 103939 104002 104150 104578 104593 104594 104595 104596 104597 104827 104828 105277 105280 105344 105348 105368 105470 105472 105910 105911 105913 105923 105933 105978 106134 106135 106604 106607 106619 106704 106735 106865 107369 107371 107372 107454 108070 108076 108081 108089 108303 108793 108794 108795 109033 109466 109469 109470 109471 109525 109526 109535 110145 110147 110149 110697 110804 110807 110808 110809 110810 111357 111508 111522 112230 112231 112232 112233 112256 112472 112946 112947 113187 113188 113464 113621 113848 113849 114291 114307 114500 114979 114988 114989 114990 115201 115211 115666 115728 115904 116372 116379 116380 116381 116382 116383 116438 116529 117073 117074 117092 117236 117290 117744 117745 117746 117748 118422 118486 119161 119166 119403 119406 119962 119963 119964 119965 120036 120670 120673 120675 120676 120690 120939 120940 121429 121432 121433 121504 122218 122291 122464 122928 122929 122934 122936 122937 122947 123022 123220 123728 123729 123730 123812 124431 124433 124434 125161 125735 125890 125891 125995 126082 126139 126215 126865 126866 126867 127321 127334 127335 127336 127337 127365 127575 128045 128051 128121 128751 128753 128755 128756 128757 128758 128759 128954 129550 129552 129553 129554 129636 129658 130317 130320 130398 130405 130572 131099 131109 131110 131111 131120 131193 131861 132097 132600 132601 132603 132604 132606 133349 133352 133353 133415 133526 133543 134066 134067 134068 134338 134344 134871 134876 134886 134965 135120 135121 135624 135627 135628 135711 135712 135900 136382 136384 136386 136387 136388 136510 137101 137110 137111 137116 137191 137394 137939 137941 137942 137943 137944 137945 137955 138673 138677 138683 138684 138685 139461 139485 139718 139719 140218 140220 140224 140477 141030 141035 141036 141264 141324 141325 141848 141929 141939 142114 142695 142697 142699 142707 142795 142968 143505 143508 143594 144297 144298 144313 144520 144564 144565 145124 145125 145126 145408 145934 145935 146230 146850 146853 146854 146863 147774 147775 147776 147777 147778 147859 147863 148647 148648 148652 148653 148656 148657 148729 148741 148950 149534 149547 149550 149552 149554 149871 150447 150448 150534 150535 151373 151380 151387 151390 151391 151679 152238 152240 152241 152388 153177 153278 154020 154021 154304 154305 154306 154307 154880 154881 155171 155172 155173 155755 155756 155757 155758 155759 156003 156078 156625 156637 156639 156641 156642 156644 156660 156772 156831 156832 156937 157510 157519 157609 157790 157791 157792 158338 158433 158625 158626 158627 159227 159229 159234 159235 159236 159238 159551 160126 160210 160215 160216 160220 161077 161081 161238 161302 161303 161906 161908 161909 161980 162084 162149 162211 162556 162742 162845 163029 163571 163580 163582 163584 163585 164463 164467 164479 164548 164697 164769 165330 165335 165336 165338 165362 165623 166200 166202 166203 166205 166206 166516 167142 167143 167144 167146 167231 167232 167440 167441 168037 168040 168041 168043 168237 168333 168893 168914 168915 168917 169040 169085 169241 169843 169850 169851 169852 169853 169854 169855 169856 169858 169949 169952 170760 170764 170766 170768 170769 170770 170771 170886 170894 171136 171137 171754 171755 171761 171763 171764 171865 171866 172113 172785 172786 172787 172788 173117 173731 173732 173733 173843 174061 174666 174667 174669 174987 175600 175601 175602 175603 175604 175703 175704 175713 175718 175950 176523 176525 177452 177454 177455 177457 177458 177560 178448 178452 178473 178792 178793 178794 178795 178799 179528 179746 180389 180739 181416 181442 181652 181783 182451 182560 182568 182797 182810 183431 183438 183439 183440 183455 183537 183762 183765 184373 184375 184376 184377 184705 185343 185455 185690 186354 186710 186713 187401 187402 187533 187534 187775 187796 188432 188442 188453 188467 188556 188733 188837 189484 189601 189850 189851 189852 190261 190567 190568 190570 190574 190575 190706 190969 190970 191431 191658 191662 191671 191673 191815 192049 192050 192051 192725 192732 192734 192736 192756 192846 192858 193769 193785 193925 194190 194890 194891 194990 195002 195213 195374 195894 196222 196229 196875 197007 197926 197934 197960 198047 198048 198059 199032 199069 199931 200028 200049 200081 200306 200307 200308 200988 200989 201111 201120 201121 202105 202241 202248 202489 202490 202491 203232 203234 203239 203627 203628 204321 204335 204337 204342 204344 204523 204749 204750 205441 205446 205462 205814 206513 206515 206520 206638 206889 206890 207552 207553 207554 207669 207670 207925 207926 208626 208732 208745 208927 209710 209713 209830 209839 210777 211157 211158 212679 212982 212986 212987 212988 212989 213133 213366 213367 214120 214134 215352 215353 215355 215356 215483 216539 216544 216547 216548 216579 216679 216691 216945 217689 217703 217704 217724 218157 218158 218321 218941 218943 218973 219360 219361 220116 220120 220121 220122 220542 221276 221407 221694 222884 223612 223626 223628 223629 223630 223631 223634 223783 223784 223979 224059 224060 224849 224854 224856 224857 224860 225025 225323 225433 226145 226157 226605 227049 227418 227420 227422 227423 227424 227794 227795 228656 228962 229905 230184 230185 231373 231381 232164 232167 232169 232587 233364 233377 233378 233379 233383 233404 233504 233544 234046 234589 234590 234635 235025 235026 235829 235861 236016 236292 236293 236294 236891 237156 237157 237287 237298 237614 238445 238467 240172 240946 240961 241124 241417 241418 241419 241420 241973 242296 242298 242330 242490 242808 242810 243665 243672 243673 244126 244127 244128 244282 245002 245003 245005 245006 245011 245168 245180 245187 245478 246312 246322 247660 247662 248109 248110 248114 248994 249000 249001 249175 250388 250389 250390 250391 250923 250924 250925 250926 251883 251901 251903 252136 253011 253387 253393 253396 253432 254761 254770 254772 254776 254779 254815 255283 256266 256712 256805 257712 257721 257722 257888 259130 259132 259134 259607 260551 260726 261065 262014 262017 262018 262020 262021 262514 262801 263532 263534 263539 263541 263542 263733 263734 263735 264092 264093 264105 265100 265105 265619 266656 266671 266674 266860 267117 268217 268220 268221 268225 268226 268292 268432 269833 269849 269855 269893 270398 270399 270400 271396 271397 271398 271597 271957 271959 271960 273002 273006 273007 273008 273218 273220 273383 273548 273603 273634 274642 274816 275196 275197 276158 276160 276175 276740 277708 277718 277723 279324 279853 279854 280850 280855 281449 281450 282496 282673 284050 284051 284618 284619 284620 285599 286162 287136 287173 287332 287347 288641 288646 288647 288866 289225 289226 290160 291757 291758 291775 291825 291983 292359 292360 293000 293428 294043 294044 294045 295133 295171 295788 296844 296847 296850 297415 298412 298421 298430 298431 298477 298478 298627 299011 299012 299013 299016 299988 300022 300037 300039 300040 300074 301751 301753 301979 302298 302380 303478 305139 305396 305806 305808 306894 306904 306906 308587 308590 308605 308606 308607 310269 310270 310282 310284 310824 310934 312049 312097 312681 312682 312683 313808 313815 313817 314486 315644 315659 316338 316339 317425 317428 317670 318071 318073 319192 319245 320074 321013 321021 321023 321025 321244 321648 321650 322726 322737 322770 322976 324547 324551 324553 325205 325206 325207 326260 326265 326271 326273 326513 326932 327989 327990 328246 329911 329970 330152 330609 331464 331812 331813 331872 332533 333778 333779 333780 334441 335594 335605 336318 337574 337575 338148 338275 339519 339524 339525 339526 339527 339783 339813 340143 340261 340262 341009 341520 341523 341532 341578 341853 342266 343556 343849 344291 344311 345547 345558 345584 346306 346307 346308 347525 347545 348114 348217 348218 349385 349397 350158 350165 351443 351448 352189 352190 352216 353519 355574 355587 355869 356390 356418 357648 357921 358420 359751 359801 360021 360034 361895 361897 362191 362698 364128 364138 364139 364140 366380 366394 366396 366397 366398 366676 367198 368674 368901 368906 369446 370841 370852 371678 373066 373124 373391 373949 374276 375381 375382 377742 377760 378057 380153 380230 383405 384919 384920 384965 388256 388279 389831 390094 390095 390676 392111 392112 394485 394500 395397 396904 396911 396917 397273 397860 397861 397862 397864 397865 399416 399504 400336 401899 401903 401940 402847 404394 404406 404408 404409 404469 404742 404802 407004 407912 409526 409527 409529 409530 409598 410498 410499 412118 413010 414490 414539 414546 415446 416984 416989 417303 417936 417938 417954 419580 422129 423126 424772 424785 425143 425765 425766 427363 427411 429829 429841 429847 430801 432424 432426 432466 432751 433320 434814 435698 435701 435702 437287 437290 438243 439751 439768 439774 440491 442157 442173 443075 444615 444618 444622 449394 449403 449442 450132 450250 450252 450253 450254 451718 452518 453969 453984 458342 458384 463153 465146 468293 468831 468956 468957 470879 472681 472682 473872 473874 473875 474079 474499 476253 476254 477296 477908 478930 479457 480440 480460 480939 483687 483688 484988 485824 486212 486975 488137 491414 492295 492296 494485
3AB2C_S2R2_84	519 1472 1475 1507 1754 1778 1819 1964 1974 2089 2269 2394 2405 2438 2457 2568 2633 2639 2942 2967 2989 3041 3091 3371 3533 3541 3650 3921 4175 4187 4228 4310 4394 4474 4521 4544 4706 4739 4765 4822 5075 5123 5132 5211 5272 5379 5619 5757 5875 5879 5925 5957 5960 5961 5976 6013 6026 6065 6151 6284 6434 6622 6672 6753 6821 6822 6916 6966 7079 7112 7209 7303 7399 7403 7495 7602 7638 7710 7732 7775 7800 7900 7914 8003 8131 8146 8273 8279 8307 8319 8437 8444 8567 8725 8844 8980 9173 9240 9364 9397 9499 9532 9533 9696 9848 10115 10150 10195 10283 10295 10335 10371 10509 10768 10792 11059 11070 11101 11102 11105 11150 11151 11190 11199 11350 11351 11368 11513 11549 11707 11954 11955 11962 12018 12069 12078 12131 12181 12201 12215 12220 12315 12377 12400 12409 12418 12515 12553 12616 12617 12668 12824 12864 12915 13008 13071 13095 13125 13131 13173 13174 13484 13617 13622 13672 13727 13841 13903 13904 13911 13936 14051 14117 14260 14312 14318 14362 14367 14429 14529 14594 14602 14774 14860 14862 14922 15027 15028 15253 15742 15854 15855 15916 16093 16254 16466 16481 16488 16542 16551 16619 16769 16770 16892 16899 16902 16954 17024 17181 17241 17293 17312 17560 17816 17963 18259 18265 18345 18493 18574 18581 18661 18740 18812 18813 19004 19010 19157 19174 19275 19324 19325 19326 19342 19431 19441 19446 19529 19534 19872 19905 19906 19959 20069 20083 20126 20197 20254 20342 20344 20647 20648 20723 20803 20818 21027 21117 21229 21245 21369 21402 21475 21888 21991 22004 22251 22349 22363 22619 22642 22746 22747 22791 22874 22925 22963 23100 23196 23242 23359 23372 23419 23672 23673 23715 23787 23892 23997 24118 24160 24259 24393 24654 24672 24779 24781 24807 24808 24944 24954 25064 25065 25077 25234 25423 25512 25662 25663 25683 25688 26088 26138 26198 26223 26224 26239 26365 26487 26777 26778 26781 26800 26920 26960 27047 27059 27343 27344 27345 27447 27557 27601 27602 27603 27604 27635 27661 27732 27733 27748 27792 27955 28041 28202 28344 28361 28365 28446 28472 28490 28606 28607 28624 28626 28650 28738 28739 28740 28747 28754 28861 29006 29138 29289 29428 29455 29467 29603 29604 29611 29746 29747 29796 29887 29928 29929 29993 30126 30147 30148 30162 30299 30455 30541 30592 30719 30878 30891 30921 30923 31345 31346 31379 31540 31541 31713 31745 31915 32154 32263 32286 32441 32460 32508 32581 32604 32605 32778 32851 32928 32987 33110 33358 33359 33568 34158 34159 34191 34383 34607 34628 34799 34800 34801 34885 35014 35015 35016 35178 35205 35206 35735 35865 36080 36081 36082 36306 36486 36514 36572 36644 36645 36921 37155 37185 37257 37409 37445 37449 37670 37671 37672 37673 37701 37910 37922 38118 38147 38357 38584 38808 38809 38810 38866 38867 38894 39038 39039 39078 39080 39112 39486 39742 39770 39818 39996 39997 40026 40054 40056 40103 40254 40255 40257 40258 40286 40287 40375 40477 40517 40542 40574 40723 40724 40771 40772 41023 41024 41025 41121 41306 41540 41792 41989 42031 42131 42317 42349 42473 42520 42521 42557 42714 42758 42759 42760 43018 43019 43020 43021 43022 43273 43279 43343 43526 43528 43542 43543 43785 43819 43823 44075 44076 44101 44111 44192 44303 44305 44364 44365 44394 44395 44408 44437 44614 44681 44682 44707 44717 44737 44960 45179 45180 45181 45246 45281 45470 45471 45516 45764 45765 45814 46149 46436 46437 46438 46470 46471 46540 46541 46778 46808 46863 47060 47131 47212 47234 47412 47469 47470 47471 47513 47735 47803 47916 48102 48103 48186 48417 48418 48707 48708 48709 48710 48756 48994 48995 48996 48997 49027 49038 49111 49235 49300 49301 49339 49574 49575 49576 49577 49616 49821 49880 49882 49995 50125 50177 50199 50460 50486 50487 50488 50788 50789 50906 51028 51132 51133 51140 51418 51441 51460 51718 51720 51854 52059 52093 52314 52316 52375 52376 52377 52423 52484 52697 52698 52700 52701 52702 52703 52704 52705 52851 52853 53086 53189 53414 53415 53417 53418 53419 53420 53512 53857 53890 53951 54162 54163 54164 54194 54269 54527 54858 54859 54860 54998 55131 55266 55329 55453 55549 55586 55605 55633 55925 55926 55958 56288 56448 56658 56659 56660 56712 57039 57131 57314 57315 57316 57342 57666 57667 57668 57669 57670 57697 57796 58005 58007 58044 58362 58363 58364 58392 58483 58708 58709 58710 59004 59071 59072 59128 59443 59853 59854 59855 59856 59889 59898 60258 60259 60298 60621 60648 60688 60948 60949 61089 61306 61342 61347 61367 61690 61691 61724 61725 62121 62404 62468 62470 62472 62494 62809 62811 62854 62857 62875 62876 63146 63192 63193 63194 63224 63279 63541 63543 63936 64029 64030 64315 64316 64352 64353 64354 64355 64479 64712 65125 65126 65127 65128 65129 65130 65470 65566 65584 65661 65926 65927 66331 66332 66382 66383 66445 66505 66766 66767 66768 66809 66859 67160 67161 67162 67206 67207 67229 67278 67579 67581 67582 67627 67969 67970 67972 68372 68778 68818 68905 69150 69151 69152 69533 69535 69585 69620 69858 69931 69965 69966 69974 70019 70081 70321 70323 70480 70732 70763 70767 70814 71242 71419 71510 71512 71513 71548 71907 71929 71993 72033 72278 72314 72715 72716 73026 73108 73513 73514 73515 73516 73913 73966 74289 74405 74514 74515 74802 74803 75126 75212 75213 75215 75248 75249 75250 75612 75613 75614 75615 75617 75806 76069 76070 76466 76467 76468 76469 76551 76873 76874 76875 76965 77311 77312 77313 77314 77374 77382 77751 77752 77788 77916 78093 78180 78223 78361 78561 78632 78633 78731 78733 78977 79204 79462 79463 79464 79511 79819 79820 80004 80091 80266 80330 80332 80371 80749 80750 80751 80802 80806 81093 81237 81406 81420 81728 82059 82155 82156 82157 82158 83003 83086 83087 83089 83170 83524 83525 83692 83954 83956 83957 83959 83960 83961 83962 84016 84017 84022 84421 84422 84423 84771 84859 84860 84861 84928 84969 85304 85305 85352 85491 85633 85692 85805 85807 85849 85852 85871 86296 86297 86298 86299 86807 86809 86918 87188 87277 87330 87331 87714 87780 87781 87783 87823 87824 87855 87952 88263 88264 88312 88786 88787 88869 88917 88995 89223 89327 89377 89401 89971 90377 90378 90379 90945 90946 90947 90948 91156 91467 91468 91469 91471 91527 91553 91554 91707 92034 92035 92088 92269 92642 92643 92697 92865 92866 93243 93244 93245 93395 93863 93864 93919 94341 94432 94433 94483 94485 95000 95001 95002 95003 95054 95057 95062 95230 95454 95557 95558 95560 95561 95624 95656 96162 96163 96164 96165 96225 96226 96340 96402 96646 96752 96753 96754 96755 96756 96812 96816 96840 97358 97359 97360 97361 97362 97364 97365 97430 97937 97938 98022 98040 98550 98551 98552 98553 98554 98613 99116 99117 99118 99200 99680 99682 99683 99756 99757 99763 99772 99784 100305 100306 100307 100308 100408 100509 100510 100928 100929 100930 101183 101534 101535 101604 101605 101733 102404 102770 102772 102773 102775 102828 102913 103362 103363 103364 103428 103429 103432 103458 103521 104007 104008 104009 104102 104103 104663 104666 104953 105141 105225 105353 105354 105355 105356 105593 105602 105991 105992 105993 105996 106087 106153 106689 106690 106691 106692 106766 107437 107438 107512 107736 107759 108036 108154 108155 108156 108157 108158 108216 108224 108225 108242 108283 108873 108874 108875 108949 109539 109540 109614 109620 110224 110225 110227 110228 110229 110290 110355 110366 110891 110892 110893 110964 111583 111584 111585 111586 111587 111660 111911 112316 112317 112318 112384 112609 113028 113029 113106 113311 113312 113758 113759 113796 113798 114356 114357 114359 114361 114505 114640 115061 115119 115311 115736 115738 115816 115913 116444 116445 116446 116447 116542 117151 117152 117154 117213 117829 117830 117831 117832 117890 118500 118501 118670 119014 119110 119244 119245 119321 119350 120049 120134 120166 120624 120764 120765 120766 120767 120768 121088 121520 121521 121524 121625 122297 122299 122300 122371 123031 123032 123033 123034 123035 123038 123121 123125 123221 123231 123821 123822 123823 123824 123825 123826 123827 123828 123895 124387 124530 124531 124609 124644 125258 125361 125980 125981 125982 125984 126157 126702 126704 126778 126779 127000 127287 127433 127434 127435 127436 127700 127703 128130 128131 128132 128133 128134 128252 128257 128414 128854 128855 128856 128857 128962 129644 129645 129646 129647 129648 129649 129721 129722 129757 129763 130417 130482 130483 130705 131065 131198 131199 131200 131201 131301 131363 131798 131928 131929 132011 132024 132039 132110 132251 132555 132692 132693 132694 132783 132846 133425 133426 133427 133428 133429 133498 133499 133644 133712 134151 134153 134155 134156 134158 134159 134160 134246 134270 134345 134486 135724 135726 135727 135728 135729 135801 135908 135973 136480 136481 136482 136584 136590 136810 137205 137206 137207 137293 137294 137339 137882 138021 138097 138098 138104 138143 138206 138209 138305 138620 138773 138774 138863 139006 139557 139558 139630 139651 139670 140171 140317 140386 141141 141142 141143 141144 141222 141346 141783 141948 141952 142026 142127 142259 142641 142802 142803 142878 142883 143678 143789 144252 144377 144378 144379 144381 144382 144383 144512 145227 145228 145229 145230 145231 145316 145317 145359 146034 146035 146037 146168 146169 146242 146415 146965 146966 146967 146968 147261 147867 147868 147869 147870 147871 147959 148747 148748 148753 148856 148891 149138 149662 149663 149664 149665 149666 149803 149833 150553 150650 150652 150654 150660 150688 150908 151495 151496 151497 151586 151588 151681 151833 152346 152347 152348 152349 152350 152351 152462 152468 152473 152483 152747 152748 153286 153287 153288 153546 154114 154115 154116 154118 154119 154206 154207 154829 154981 154982 154983 154984 155192 155694 155855 155856 155857 156768 156769 156835 156957 157463 157615 157616 157617 157618 157619 157703 157743 158281 158447 158448 158449 158450 158451 158452 158453 158454 158646 159362 159444 159445 159578 159942 160226 160227 160228 160229 160323 161206 161467 161481 162001 162002 162003 162004 162005 162695 162835 162837 162927 162929 162973 163177 163695 163696 163697 163793 164412 164567 164568 164569 164789 165286 165442 165443 165444 165446 165525 166311 166312 166313 166314 166315 166316 166416 166417 167253 167254 167255 167256 167377 168239 168240 168335 168845 169049 169430 169961 169962 170069 170330 170908 170909 170911 171011 171026 171883 171884 171886 172896 172897 172898 172899 172900 173003 173007 173273 173933 173934 173980 173987 173988 174789 174790 174791 174792 174793 174794 174889 175545 175724 175725 175726 175829 175885 175967 176655 176788 176789 177588 177589 177590 177591 177694 177695 177697 177698 177831 177838 178390 178577 178578 178579 178681 179538 179539 179540 179541 179672 179823 180513 180514 180515 180517 180614 180615 180921 181535 181536 181537 181538 181540 181654 181807 182582 182583 182584 182675 182676 182678 182737 183551 183552 183553 183555 183556 183557 183558 183560 183645 183691 184504 184505 184506 184601 184602 184712 185160 185467 185573 185701 186492 186493 186494 186729 186731 187647 187649 187650 187956 188246 188577 188578 188579 189020 189614 189616 189725 189726 190510 190724 190725 190727 191829 191830 191938 192072 192079 193962 193963 193964 193965 193966 193967 193968 193970 194070 194437 195008 195009 195105 195238 195410 196016 196017 196018 196019 196123 197019 197020 197130 197422 197861 198071 198072 198073 198174 199053 199054 199055 199056 199057 199058 199162 199306 199469 200186 200187 200196 200236 200477 201136 201137 201138 201253 201254 202258 202259 202260 202367 202412 202725 203385 203503 203562 203804 203873 204274 204494 204495 204497 204498 204675 204923 205588 205700 206650 206651 206652 206654 206765 206778 206779 206807 206910 207070 207692 207693 207694 207695 208754 208868 208992 209849 209850 210900 210901 210902 211028 212009 212010 212011 212137 212281 212441 213120 213122 213291 213299 213387 214288 214289 214290 214291 214292 214293 214457 214811 215609 216706 216707 216708 216709 216814 216869 217865 217866 217867 218002 218006 218068 219093 219094 219224 219225 219226 220285 220286 220288 220404 221436 221437 221438 221439 222600 222601 222740 223083 223802 225039 225171 225172 225175 225330 226301 226302 226458 227587 228674 228675 228676 228786 228788 231113 231114 231241 231580 232307 232308 232309 232310 232311 232445 232446 233527 233528 233529 233658 233660 233661 234756 234757 234758 235249 235250 236006 236007 236008 236009 236010 236011 236144 236316 236324 237312 237313 237314 237634 237811 238612 238613 238615 238616 238755 239875 239876 240087 240399 240400 241145 241146 241147 241148 241149 241150 241273 241275 241664 242515 242516 242517 242518 242521 242523 242671 242835 243597 243849 243850 243851 245195 245196 245197 245198 245199 245341 245700 246486 247829 247830 247962 247963 247964 247999 248116 249186 249187 249188 249189 250590 250591 250757 250758 251180 252097 252098 252099 252100 252101 252102 252103 252258 252259 252272 252293 252321 253559 253560 253561 254967 254968 255137 255287 255578 256475 256476 256477 256819 257900 257901 257902 257904 257905 258068 258121 259298 259455 259458 260749 260751 260919 261948 261950 262226 262227 262228 262397 263456 263756 265306 265307 266890 266891 267034 267035 267036 267248 268471 268472 268474 268618 268658 268713 270052 270054 270055 270056 270222 270224 270240 270687 271629 271630 271631 271798 271993 272110 273257 273428 273631 273872 274854 274855 275020 275022 276084 276383 276384 276385 276552 276553 276554 277930 278104 278285 278556 281113 281114 281115 281116 281356 281479 281679 282694 282695 282696 284257 284258 284259 284438 285818 285820 285821 285973 285974 286046 286220 287366 287368 287369 287526 287527 287564 288893 289058 290387 290388 290390 290391 290392 290576 290584 290669 292017 292018 292019 292020 292194 293661 293662 293848 293849 294317 295401 295402 295403 295404 295405 295597 295941 297062 297236 297237 297238 297239 298652 298653 298655 300428 300513 300657 302014 302015 302016 302017 302210 302211 302212 302213 302422 303649 303650 303651 303850 303852 303900 305427 305428 305429 305431 305625 305816 307094 307097 307098 307099 307305 307306 307307 308777 308835 308836 308837 309209 310532 310534 310717 312287 312557 314061 314062 314063 314064 314272 315908 316116 316131 316374 319469 319470 319665 319666 319687 321300 321301 321462 323011 324806 324809 325009 326545 326546 326547 326741 327433 328272 328475 328478 328624 328956 330180 330181 330399 330400 332093 332094 332095 332096 332296 332297 332322 334047 334241 334322 335895 335896 336086 336117 336201 337839 337840 339805 339806 340037 340062 340084 342048 342049 342051 342052 342276 342333 342334 342462 343873 343874 343875 343876 344077 344079 344621 345846 345847 345848 346073 347819 347820 347821 347822 347823 348026 348045 349696 349698 349699 349700 351726 351727 351962 352079 353823 353824 353825 353826 353828 355904 355905 356147 356424 357946 358179 360056 360058 360373 360532 362468 362568 364461 364462 364883 365624 366721 366722 366969 366970 369177 369193 369203 371436 371547 373428 373429 373430 373431 373432 373675 373676 373677 373683 374343 375716 375717 375718 376306 376621 376718 378095 378359 378360 378390 380488 380489 380490 380757 382834 383127 383431 383457 385269 385271 385272 385273 385550 385553 385850 385880 385903 387753 387755 387756 387757 388027 388028 388029 388302 390129 390130 390131 390388 390389 390392 390396 390427 390705 391015 392457 392458 392459 392460 392461 392729 392921 394842 394843 394844 394845 394846 394847 395156 395834 399777 399778 399779 400058 400059 400060 402704 404775 404776 404777 404778 405053 405372 405406 407362 407364 407365 407645 407778 409898 409900 410207 410210 410213 410216 412414 412417 412419 412745 414894 415166 415182 415456 417340 417342 417343 417852 419921 419922 420195 422512 422792 422793 422794 425166 425442 425443 425444 427719 427723 427981 427982 427983 427994 428297 428331 430216 430501 430503 432773 433027 433028 433049 433051 435144 435418 435420 435422 435423 435493 435558 435785 437678 437680 437959 440105 440107 440347 440348 440349 440405 440667 442511 442778 442779 444970 445240 447604 447605 449753 449980 449981 449982 450292 451634 452006 452527 454302 454577 454843 456489 456490 456724 458618 460756 460969 461272 462752 464906 464907 464975 465173 466813 466989 467404 468221 472275 472457 474292 474293 474294 474522 475897 476059 477511 479278 480760 480963 482035 482178 482179 482285 483417 486947 487338 488379 490238 490332 492099 492188 492311 492988 493058 494567 494641 494683
3AB2C_S2R2_85	196 651 686 710 896 1124 1226 1238 1349 1391 1537 1568 1920 2162 2225 2230 2275 2345 2560 2600 2700 2838 3304 3464 3532 3647 3918 3945 3978 4172 4405 4442 4454 4477 4988 5073 5309 5354 5374 5376 5533 5622 5794 5825 6079 6224 6251 6307 6309 6385 6612 6613 6639 6818 6960 7123 7254 7300 7338 7547 7629 7652 7687 7790 7843 7869 7906 7952 8114 8162 8186 8280 8304 8360 8400 8401 8462 8754 8787 8849 8900 9095 9202 9305 9373 9394 9426 9563 9661 9724 9877 9921 9983 9984 10201 10366 10367 10443 10506 10537 10626 10679 10695 10727 10832 10918 10964 11030 11157 11312 11325 11396 11722 11751 11850 11894 12011 12190 12256 12403 12502 12785 13084 13126 13292 13373 13410 13835 13899 13900 14136 14299 14485 14577 14578 14634 14867 14917 14971 15042 15087 15144 15161 15385 15474 15475 15629 15845 15846 15847 16015 16016 16020 16038 16148 16173 16227 16230 16633 16724 17113 17170 17465 17539 17632 17752 17808 18162 18193 18225 18253 18325 18568 18637 18648 18727 18755 19073 19168 19323 19603 19772 20150 20151 20324 20333 20432 20489 20701 20702 20808 20846 20908 20910 20912 20913 21011 21014 21142 21164 21236 21264 21343 21850 21851 21852 22210 22335 22481 22599 22600 22601 22734 22776 22777 23074 23075 23126 23342 23346 23500 23542 23643 23854 23878 23879 23880 23908 24102 24103 24242 24641 24796 24928 25329 25490 25503 25539 25650 25798 25799 25814 25987 26076 26382 26517 26518 27035 27082 27334 27460 27585 27586 27683 27997 28184 28185 28452 29086 29441 29734 30008 30055 30390 30393 30557 30844 31023 31154 31325 31331 31332 31394 31489 31558 31697 31924 32078 32244 32293 32426 32636 32749 32940 33552 33553 33563 33604 33792 33931 33933 34136 34184 34360 34589 34980 35062 35244 35373 35435 35466 35609 35612 35667 35713 35843 35845 36129 36275 36343 36470 36661 36759 37128 37134 37135 37375 37383 37448 37870 38332 38333 38771 38776 38777 38778 38779 39249 39250 39472 39561 39793 39955 39958 40232 40497 40741 40742 40743 41006 41262 41506 41517 41519 41609 42012 42096 42270 42272 42273 42346 42476 42497 42736 42801 43228 43294 43494 43495 43496 43497 43498 43760 44058 44340 44341 44342 44648 44649 44650 45161 45243 45274 45445 45446 45447 45539 45574 45720 45728 45733 45734 45868 46070 46071 46323 46397 46409 46410 46411 46412 46732 46735 46736 46737 46738 46739 47083 47089 47443 47444 47445 47446 47447 47554 47762 47763 47765 47767 48065 48076 48077 48363 48364 48378 48380 48895 48968 49067 49267 49551 49606 50154 50155 50156 50262 50427 50529 50747 50757 50880 51059 51153 51175 51296 51380 51389 51390 51693 51695 52024 52025 52347 52519 52659 53139 53370 53386 53785 53786 53787 53788 53789 53790 53791 53975 54127 54128 54235 54473 54485 54486 54487 54488 54829 55156 55163 55501 55502 55503 55504 55505 55772 55887 55889 55974 56254 56256 56257 56258 56259 56627 56628 56629 56630 56631 56632 56952 56963 56964 56965 56966 56967 57076 57222 57289 57290 57395 57627 57632 57633 57975 58072 58334 58667 58668 58669 59040 59322 59409 59410 59411 59795 59807 59808 59809 59810 59811 60218 60225 60594 60901 60902 61174 61647 62020 62033 62034 62035 62437 62438 62439 62783 62863 63242 63640 63887 63894 63895 63896 64053 64272 64283 64284 64671 64673 64674 65086 65218 65472 65504 65506 65799 65903 66167 66295 66714 66715 66716 67131 67231 67539 67540 67932 67933 68305 68326 68327 68328 68329 68330 68463 68484 68626 68736 68737 68842 69122 69123 69487 69500 69501 69893 69894 70408 70701 71049 71078 71079 71183 71256 71457 71458 71470 71471 71472 71474 71845 72249 72250 72251 72252 73047 73056 73510 73595 73883 74310 74762 74763 74764 74891 75150 75288 75569 75570 76031 76227 76426 76427 76428 76429 76826 76827 76828 77188 77264 77265 77383 77512 77612 78136 78137 78138 78139 78140 78316 78349 78595 78996 79007 79008 79214 79228 79856 80282 80289 80704 80859 81147 81190 81191 81643 81644 81645 82112 82114 82115 82260 82569 82570 82571 82572 83038 83039 83492 83493 83892 83893 83899 84369 84520 84807 84814 84816 84965 85254 85255 85256 85257 85258 85259 85260 85437 85740 85752 85753 85754 85937 86748 86749 86750 86751 86812 87102 87231 87232 87350 87386 87746 87747 87748 88073 88220 88221 88222 88223 88670 88733 88734 88735 88915 89244 89246 89249 89260 89261 89317 89802 89804 89805 90322 90335 90336 90885 90891 90892 91416 91417 91480 91558 91983 91985 92555 92565 92566 92567 92569 92570 92760 92764 93182 93183 93184 93186 93796 93797 93798 93929 94000 94004 94376 94554 94942 94947 95081 95123 95490 95501 95502 95503 96090 96098 96107 96108 96694 96696 96697 96698 96699 96889 96933 97137 97276 97292 97299 97302 97303 97304 97305 97306 97739 97881 97883 97885 98154 98474 98481 98483 98637 99063 99064 99065 99066 99067 99242 99244 99245 99246 99599 99600 99618 100247 100249 100414 100723 100880 100882 101055 101477 101489 101490 101529 101677 101680 101681 101682 102088 102097 102708 102709 102710 103302 103303 103350 103463 103939 103940 103942 103943 104083 104157 104604 104605 104606 104873 104970 105288 105289 105529 105913 105922 105923 105925 105929 106604 106620 106621 106622 106623 106624 106625 106626 106627 106628 106631 106735 106879 107377 107528 108092 108093 108094 108095 108096 108804 108805 108806 108807 108808 109331 109469 109481 109482 110163 110164 110165 110804 110818 110820 110994 111516 111517 111828 112246 112247 112249 112585 112940 112954 112955 112956 113005 113195 113629 113630 113631 113632 113633 113634 113635 113855 113863 114502 114979 115001 115002 115003 115004 115005 115006 115205 115206 115674 115675 115677 115730 115904 116372 116866 117082 117083 117084 117085 117086 117354 117589 117750 117751 117753 117966 118422 118433 118435 118436 118664 119161 119175 119176 119235 119335 119406 119978 119979 119980 119981 120233 120292 120691 120692 120693 120695 120696 120697 120888 121035 121445 121447 121448 121449 121450 122218 122231 122232 122233 122475 122950 122951 122952 122953 122954 123740 123742 123743 123744 124454 124455 124456 124457 124461 125020 125171 125172 125173 125176 125387 125388 125901 125902 126080 126644 126646 126875 127021 127348 127349 127350 127351 127352 127353 127354 127592 128051 128056 128057 128058 128059 128060 128061 128062 128067 128068 128258 128770 128772 128773 128775 128776 129549 129567 129568 129569 129571 129572 129573 130327 130328 130329 130330 131099 131123 131124 131125 131126 131127 131128 131129 131362 131863 132104 132611 132612 132613 132880 133360 133361 133362 133363 133364 133592 134077 134078 134871 134889 134890 134891 134892 134965 135637 135639 135640 135641 135642 135643 135644 136342 136393 136394 136395 136396 136397 136592 136714 136741 137120 137122 137123 137124 137405 137584 137953 137954 137955 137956 137957 138148 138201 138439 138677 138694 138695 138696 138697 139467 139473 139474 139560 139723 140231 140232 140488 140577 141047 141048 141050 141051 141052 141054 141055 141059 141859 141860 141862 142043 142707 142708 142709 142710 142711 142712 142713 143272 143505 143523 143524 143525 143526 143527 144129 144297 144311 144626 145082 145134 145138 145945 145946 145947 145948 146235 146863 146864 146865 146866 146867 147308 147703 147786 147787 147788 147789 147790 148241 148669 148670 148671 149536 149560 149567 149568 149569 149570 149571 149882 149883 150457 150458 150459 150460 150461 150462 150756 151380 151404 151405 151406 151407 152258 152259 152260 152261 152263 152264 152968 152969 153191 153193 153194 153487 154024 154027 154028 154029 154030 154321 154322 154686 154891 154892 154893 154894 154895 155106 155184 155185 155740 155771 155773 155774 155775 155776 156106 156166 156664 156665 156666 156667 156668 156669 156670 156671 156672 156673 156754 156772 157519 157529 157530 157531 157532 157537 157853 158349 158351 158353 158354 158355 158356 158357 159253 159255 159256 159257 159258 159559 159561 159563 160140 160141 160142 160143 160144 160147 160996 160997 160998 161000 161917 161918 161920 161921 161922 162174 162223 162751 162752 162753 163109 163571 163602 163603 163604 163605 163606 163837 163905 164480 164481 164482 165330 165351 165352 165353 165354 165355 165635 166217 166219 166221 166222 166223 166524 167155 167156 167157 167158 167860 168054 168055 168056 168057 168058 168061 168344 168345 168932 168933 168934 168935 168936 168937 168938 168939 168940 168941 168942 169333 169869 169870 169871 169872 169873 169874 170095 170760 170764 170787 170788 170789 170791 170792 171778 171779 171780 171781 172119 172800 172801 172803 172804 172805 172806 172807 173016 173059 173127 173652 173747 173748 173750 173752 173753 173754 174678 174679 174680 174681 174682 174683 174913 175617 175618 175619 175620 175622 175624 176024 176540 176541 176542 176543 177442 177470 177471 177473 177574 177821 177909 178461 178462 178463 178464 179428 179429 179430 179681 179753 180395 180396 180397 180825 181430 181431 181432 181797 181798 182468 182469 182470 182471 182816 183229 183431 183453 183454 183455 183456 183458 183772 184390 184391 184392 185355 185356 185357 185358 185359 185360 185361 185362 185455 185702 186372 186373 186374 186478 186724 187415 187417 187418 188386 188454 188455 188456 188457 188458 188459 188460 188461 189496 189587 189947 189948 190260 190567 190575 190590 190591 190592 190593 190595 190596 190597 190598 190601 190602 190987 191662 191670 191690 191691 191693 191695 191697 191963 191988 192068 192213 192528 192725 192747 192748 192749 192750 192751 193130 193769 193803 193804 193807 194207 194909 195227 195909 195910 195911 196234 196304 196891 196892 196893 196894 196895 196896 196899 196900 197473 197656 197945 197946 197947 198229 198370 198373 198936 198950 198951 198952 199301 199948 199949 199950 199951 199953 200028 200321 201000 201001 201002 201003 201833 202116 202117 202118 202119 202120 202121 202122 202123 202125 202248 202417 202605 202727 203234 203257 203258 203259 203260 203261 203533 204321 204360 204362 204520 204759 204763 205162 205441 205461 205462 205463 205464 205465 205830 206520 206531 206532 206533 206536 206908 207569 207570 207571 207572 208627 208644 208645 208646 208647 208648 208650 208925 209008 209009 209732 209733 209840 210791 210792 210793 210795 210796 210888 211534 211868 211869 211871 211872 211874 211875 211880 212210 212997 212999 213000 213001 213002 214137 214138 214139 214588 214693 215300 215370 215371 215372 215373 215374 215767 215773 215774 216257 216465 216539 217689 217728 217729 217730 217731 218321 218943 218953 218954 218957 218959 219377 219379 219380 219517 220071 220137 220138 220139 220141 220143 220432 220556 220791 221271 221293 221295 221712 221795 222466 222467 222468 222473 222479 222905 223325 223612 223651 223652 223653 223654 223655 224082 224083 224084 224495 224879 224881 225242 225433 226145 226172 226173 226174 226175 226177 227414 227438 227439 227440 227933 228512 228513 228623 229758 229759 229760 230210 230217 230911 230966 230967 230968 232181 232182 232183 232184 232689 232840 233383 233396 233711 234046 234590 234622 234623 234624 234625 234744 234963 235327 235773 235849 235850 235852 236016 236314 236315 236891 237173 237630 238459 239709 239710 240946 240982 240983 240984 242323 242324 242325 242326 242760 242761 242930 243085 243665 243673 243691 243692 243693 244153 245027 245029 245030 245031 245032 245042 246325 246326 246327 246328 246330 246814 247675 247676 247677 247678 247680 247681 247682 248134 248979 248984 249020 249021 249022 249383 250415 250416 250417 250418 250419 251883 251901 251920 251921 251922 251923 252294 252433 252434 253393 254761 254795 254797 254798 254799 254800 254801 254802 254803 255307 255630 256266 256292 256293 256295 257712 257748 257749 257750 258123 258220 258500 259153 259154 259634 259635 260573 260574 260575 260577 261086 262048 262051 263555 263556 263557 263559 263561 263564 264005 264007 264020 264105 264116 265131 265133 265134 265634 265637 266656 266692 266693 267243 268265 268267 268268 268270 268271 268272 268273 268837 268955 269833 269882 269884 269885 271315 271424 271425 271427 271428 271429 271430 271895 271987 271988 273026 273027 273028 273029 273030 273031 273548 273623 274319 274665 274666 274667 275110 276180 277708 277723 277740 277741 277742 277743 279317 279318 279326 279764 279874 280877 280878 280879 280880 280881 280884 281478 282486 282487 282488 282489 282496 282900 282972 284076 285617 285618 285620 285622 285623 285776 287164 287348 288680 288682 288868 289098 290186 290187 290191 290783 291757 291758 291801 291802 291803 291804 291805 291806 292369 293000 293454 293455 293898 294083 295133 295179 295180 295380 295679 295816 295817 296870 297434 298412 298416 298427 298456 298457 298458 299034 299035 299195 300022 300792 301780 301781 301782 301783 301784 301785 302501 303461 305137 305172 305173 305176 305177 305178 305837 305838 306906 306924 306925 308587 308590 308622 308623 310269 310318 310320 310321 310322 310323 310828 310956 312077 312078 312081 312082 312083 312085 312568 313808 313843 313845 313848 313852 314381 314510 315644 315685 316359 317124 317458 318095 318452 319192 319232 319233 319234 319895 320828 321013 321015 321057 321058 321059 321061 321063 321777 322726 322770 322774 322775 322931 322987 324556 324575 324576 324577 324578 326260 326265 326272 326300 326301 326302 326303 326510 326515 326516 326961 328022 328024 328707 328708 329950 330642 332566 332567 332691 333802 333803 333805 335594 335636 335638 336351 337595 337596 338314 339518 339553 339554 339555 339556 339557 339558 339559 341519 341520 341523 341566 341568 341569 342307 342308 342309 342310 343549 343556 343586 343589 344313 345547 345594 345599 347525 347582 347583 347584 347588 349428 349429 349430 349433 350192 351488 351489 351493 352216 352222 352223 353519 353554 353560 353793 355574 355629 355630 355869 356418 357654 357686 357687 357689 358647 359789 359791 359792 359794 360021 360035 360503 361933 362879 364128 364175 364176 364178 365000 365001 365002 366380 366419 366443 367228 367229 367684 368043 368628 368663 368674 370841 370891 373066 373127 373128 373129 375423 375424 375425 377741 377742 377755 377805 380153 380202 380230 382552 382553 382554 383429 384969 384971 388279 388283 388284 388745 389834 389835 393037 394485 395434 395435 396904 396911 396917 396959 396960 397902 399416 399478 400241 400371 401944 404394 404455 404456 404457 404458 404459 404461 407043 407947 408722 409507 409527 409582 412056 412110 412111 413043 413190 414425 414490 414539 414588 415314 416984 417048 417269 417306 417737 417983 419625 420363 420743 422186 422187 422189 422190 423160 424772 427404 429829 429881 429882 429883 429886 432466 433358 433359 434858 434859 434860 437340 437343 437344 438279 439751 439774 439817 442157 442220 443100 444615 444618 444622 444683 444684 444685 444686 447057 447941 449394 449447 450287 450288 451718 454015 454016 456233 458376 460514 462725 463179 466397 466418 467055 468293 470260 472059 472060 473902 474524 475701 477296 477332 477333 477928 477929 478959 478962 480457 480959 482363 483249 484563 485848 486225 486226 486991 488149 488513 488514 489149 490413
3AB2C_S2R2_86	64 400 664 785 822 1068 1121 1339 1345 1380 1905 2028 2116 2137 2205 2230 2282 2295 2345 2599 2693 2800 3318 3343 3446 3884 3934 3997 4243 4318 4646 4667 4988 5059 5131 5350 5376 5400 5596 5793 5854 6036 6048 6250 6307 6309 6368 6639 6719 6917 6993 7252 7264 7321 7478 7528 7545 7652 7668 7769 7927 7943 7988 8186 8272 8303 8335 8559 8894 8959 9132 9169 9170 9202 9392 9393 9440 9563 9607 9610 9647 9716 9982 10025 10067 10272 10402 10506 10581 10765 10797 10883 10918 10964 11317 11466 11738 11849 11894 11895 11911 12255 12402 12543 12555 13084 13292 13294 13408 13409 13723 13834 13898 14299 14358 14570 14573 14698 14705 14849 14867 15090 15144 15234 15235 15406 15474 15547 15634 15691 15766 15823 15843 15957 16020 16148 16173 16309 16786 17229 17231 17232 17387 17504 17537 17650 17808 17871 17880 17948 17950 18162 18183 18249 18250 18583 18594 18647 18902 19613 20146 20147 20148 20327 20332 20488 20587 20904 20905 21011 21244 21572 21716 21846 21847 21848 21987 22208 22250 22332 22472 22597 22734 22842 22947 23072 23213 23344 23512 23641 23878 23879 23976 23979 24100 24638 24640 24794 24924 25189 25327 25328 25331 25490 25647 25795 25796 25842 25935 25936 25937 26073 26518 26611 26612 26758 27034 27331 27456 27485 27585 27586 27717 28184 28449 28450 28721 29136 29275 29596 29866 30004 30005 30008 30054 30055 30390 30553 30554 30558 30640 31325 31330 31521 31522 31558 31697 32073 32074 32261 32761 32773 32938 33328 33329 33362 33550 33563 33931 33933 33934 33957 34155 34358 34782 34980 35062 35367 35608 35609 35610 35611 35713 35843 35844 35926 36270 36272 36468 36659 36660 36678 36898 36899 37128 37132 37375 37645 37646 37685 38094 38328 38538 38541 38566 38766 38770 39043 39483 39711 39793 39955 40002 40229 40494 40518 40736 40775 41005 41271 41281 41506 41513 42004 42005 42006 42270 42476 42496 42763 43000 43070 43222 43227 43483 43490 43491 43750 43751 43759 44051 44052 44329 44336 44436 44643 44715 45174 45274 45439 45720 45725 45726 45727 46064 46066 46402 46403 46716 46725 46726 46727 46728 46768 46770 46780 47083 47089 47094 47128 47284 47431 47432 47433 47434 47435 47495 47524 47760 47761 48071 48364 48371 48372 48380 48679 48684 49060 49262 49544 49545 49584 49606 50143 50144 50145 50147 50153 50427 50429 50747 50749 50750 50751 50756 51380 51384 51385 51388 51688 52022 52103 53027 53032 53049 53380 53381 53768 53771 53774 53777 53784 53800 53801 53816 53822 54120 54126 54279 54472 54473 54474 54475 54476 54477 54479 54814 54821 54822 54828 54936 55157 55162 55491 55492 55493 55877 55878 55879 55969 56014 56056 56235 56241 56243 56244 56253 56286 56619 56620 56626 56666 56946 56952 56956 57284 57622 57623 57624 57627 57965 57967 57968 57969 58648 58658 58659 58730 59035 59310 59403 59404 59456 59489 59795 59802 59803 59826 59843 59845 60218 60219 60587 60588 60894 60942 61264 61267 61635 61637 61638 61639 61652 61688 62020 62025 62135 62425 62430 62431 62863 63169 63887 63888 63889 64272 64275 64281 64667 64668 64669 64819 65083 65399 65504 65898 66289 66290 66707 66708 66713 66774 67123 67527 67532 67533 67534 67927 67928 67977 68305 68316 68317 68729 68730 68731 68744 68782 69487 69489 69492 69493 69528 69885 69887 70010 70173 70281 70696 70782 71042 71043 71048 71092 71457 71461 71462 71463 71467 72239 72240 72665 72669 72670 72680 73047 73470 73562 74310 74314 74315 74755 74887 75150 75208 75221 75569 75570 75572 75573 75578 75579 75638 76024 76419 76422 76423 76431 76482 76818 76835 77188 77333 77709 77710 77711 78128 78174 78275 78589 78737 78996 79010 79011 79418 79426 79851 79852 79903 80282 80337 80391 80704 80744 80832 81186 81635 81638 82103 82104 82105 82265 82566 82618 83033 83034 83035 83490 83895 83904 84360 84363 84368 84524 84807 84814 85250 85262 85740 85753 85758 85796 85797 85881 86230 86397 86405 86742 86743 86812 87222 87223 87224 88211 88212 88213 88214 88723 88727 88732 89246 89249 89255 89317 89796 89797 89798 89867 90322 90327 90328 90383 90882 90885 91405 91480 91972 91973 91981 92555 92558 92575 92652 93020 93172 93173 93174 93175 93788 93794 93929 94370 94375 94439 94440 94940 94942 94947 94948 94949 95013 95490 95588 96090 96098 96112 96302 96404 96539 96686 96688 96689 96704 97276 97285 97286 97287 97289 97874 97875 97876 98460 98469 98473 98474 98560 98573 98637 99054 99599 99600 99607 99617 100240 100242 100245 100318 100319 100411 100414 100871 100872 100873 100874 101485 101486 101527 102090 102091 102174 102781 102852 103284 103291 103292 103293 103350 103932 103934 103935 103939 104014 104083 104591 104593 104594 104595 104596 104597 104670 104827 105277 105280 105344 105348 105368 105369 105472 105481 105910 105911 105913 105923 105929 105933 106134 106604 106607 106619 106704 106705 106735 106867 107369 107371 107372 108070 108076 108079 108080 108081 108089 108100 108793 108794 108795 109466 109468 109469 109470 109471 110145 110147 110149 110697 110804 110807 110808 110809 110810 110817 110826 111047 111508 111513 111522 112230 112232 112243 112946 112947 113042 113464 113621 113622 113623 114291 114293 114373 114979 114988 114989 114990 115211 115666 115687 116372 116379 116380 116381 116382 116383 116384 116385 117073 117074 117092 117236 117744 117745 117746 117747 117748 117749 118422 118431 119161 119166 119179 119406 119962 119963 119964 119965 119985 120670 120673 120675 120676 120677 120690 121429 121430 121433 121504 122218 122223 122928 122929 122934 122936 122937 122947 123728 123729 123730 123812 124431 124433 124434 124441 124452 124525 125159 125160 125170 125268 125735 125890 125891 125994 125995 126215 126635 127321 127332 127333 127334 127335 127336 127337 127365 127444 127445 128045 128051 128073 128121 128751 128753 128755 128756 128757 128758 128759 129549 129552 129553 129554 129658 130306 130317 130320 130428 131099 131110 131111 131120 131121 131137 131852 131861 132599 132600 132601 132603 132604 132606 133349 133352 133353 133415 133437 134066 134067 134068 134344 134871 134875 134876 134878 134886 134965 135624 135627 135628 135636 136386 136387 136388 136389 136510 137101 137110 137111 137116 137129 137219 137394 137939 137940 137942 137943 137944 137945 137955 138036 138677 138679 138683 138684 138685 139450 139458 139461 139462 139485 140218 140222 140224 140230 141021 141030 141035 141036 141037 141151 141264 141848 141939 142695 142697 142699 142700 142707 142812 143505 143508 143614 143617 144297 144298 144299 144300 144313 144520 145124 145125 145126 145931 145934 145935 145957 146047 146162 146850 146853 146854 146980 146981 147774 147775 147776 147777 147778 147794 147883 148647 148648 148651 148652 148653 148656 148657 148760 148761 149534 149547 149550 149552 149554 149566 150447 150448 151373 151380 151387 151389 151390 151391 151416 152237 152238 152240 152241 152242 152243 152360 152388 152500 153177 153180 154020 154021 154307 154880 154881 155751 155755 155756 155757 155758 155759 156003 156622 156637 156638 156641 156642 156644 156648 156660 156772 157508 157510 157519 157609 157790 158335 158338 158491 158492 158630 159227 159229 159234 159235 159236 159237 159238 159239 159504 159559 160125 160126 160127 160154 160216 160991 160992 161081 161110 161320 161906 161907 161908 161909 161925 162149 162556 162730 162742 162845 163029 163571 163580 163584 163585 163752 164463 164466 164467 164468 164577 164578 164697 165329 165330 165335 165336 165337 165339 166199 166201 166202 166203 166205 166206 166455 167142 167143 167144 167146 167147 168037 168040 168041 168042 168043 168169 168893 168911 168914 168917 169058 169085 169843 169851 169852 169853 169854 169856 169857 169858 169859 169948 169949 170760 170764 170766 170768 170769 170770 170771 171754 171755 171759 171761 171763 171764 171786 171898 172771 172785 172786 172787 172788 172789 172790 172798 173731 173732 173733 173843 174666 174667 174668 174669 175598 175600 175601 175602 175603 175604 175737 175879 176523 176525 176527 176671 177454 177457 177458 177605 177760 178448 178452 178453 178458 178459 178472 178588 178589 178590 178799 179416 179417 179551 180375 180378 180390 180501 181185 181414 181415 181416 181548 181549 182451 182457 182810 183431 183438 183439 183440 183441 183463 183537 184373 184375 184376 184377 184402 184514 185343 185345 185455 185690 186371 187401 187402 187560 187796 188442 188465 188467 188733 188837 189486 189487 189850 190561 190567 190570 190573 190574 190575 190576 190577 190736 191431 191658 191662 191671 191672 191673 191674 191676 191842 192078 192725 192732 192734 192736 192737 193031 193769 193784 193785 194890 194892 195018 195214 195894 196038 196875 197007 197039 197926 197934 197935 197936 197959 198047 199032 199075 199931 199932 199933 200028 200049 200081 200982 200988 200989 200990 200991 202105 202248 202276 203232 203234 203237 203239 203256 203396 203397 203629 204050 204335 204337 204342 204344 204345 204346 204513 204523 204685 205441 205446 205447 205462 205598 206513 206515 206520 206663 206889 207552 207553 207566 207710 207711 207940 208626 208629 208642 208927 209712 209713 209860 210775 210777 211859 211887 212294 212982 212986 212987 212988 212989 213132 213133 213296 213376 214122 214134 214135 214138 214425 215352 215353 215355 215356 215512 216246 216539 216544 216547 216548 216695 216733 217689 217702 217703 217704 217723 217724 218943 218945 218946 218948 219105 219106 219282 220120 220121 220122 220136 220300 220301 221276 221407 222448 222484 222624 223612 223626 223628 223629 223630 223631 223632 223633 223634 223649 223812 223813 224849 224854 224855 224856 224857 224858 225055 225056 225433 226145 226157 226196 227049 227418 227420 227422 227423 227424 228511 228687 228950 229736 229930 230976 231133 232164 232167 232169 232585 233364 233378 233379 233383 233545 233699 234046 234589 234590 234620 235829 235861 235862 236027 236891 237155 237156 237157 237171 238443 238445 239729 240946 240956 240960 240961 240962 242296 242298 242319 242320 242490 242538 243665 243672 243673 243676 244173 245004 245005 245006 245007 245011 245180 245218 246312 246313 247658 247660 247662 247843 248114 248994 249000 249001 249002 249024 250385 250388 250389 250390 250391 250413 250606 250607 251883 251901 251903 251905 252128 253387 253393 253395 253398 253416 254761 254770 254772 254775 254776 254777 254779 254790 254815 255325 256266 256455 257712 257721 257722 258123 259132 259134 259137 259607 260551 260552 260725 260762 260763 262017 262018 262019 262020 262021 262022 262023 262024 262045 262801 263534 263539 263541 263542 263543 263553 263779 264009 264105 265104 265105 265106 265129 265146 266656 266671 266672 266673 266674 266900 268217 268220 268226 268228 268229 268293 269833 269848 269849 269895 270033 270400 271395 271396 271397 271398 271421 271648 271649 273006 273007 273008 273274 273275 273276 273383 273548 273634 274641 274642 274679 274870 274871 276158 276160 276175 277708 277718 277723 278279 279332 279545 280850 280855 282483 282499 282721 282760 283052 284049 284050 284051 285599 285601 285604 285843 287136 287137 288641 288646 288647 290160 290162 291757 291758 291771 291775 291776 291778 293000 293428 293684 295133 296844 296847 296850 297077 297082 297083 298412 298421 298430 298431 298433 298478 298627 299016 300022 300037 300038 300039 300040 300074 301751 302035 302298 303434 303676 303723 305138 305139 305445 306904 306906 307122 308587 308590 308605 308606 308607 308853 310269 310270 310280 310281 310282 310284 310505 312048 312049 312050 312075 313808 313815 313817 313852 315644 315658 317425 317428 317456 317711 317712 317713 318452 319192 319202 319497 321013 321021 321023 321025 321028 321054 321063 322726 322737 322770 323035 324547 324551 324553 324870 326260 326265 326273 326569 327990 327991 329911 329933 329942 331812 331813 331872 332120 333778 333779 333780 334313 335594 335600 335602 335605 335606 337574 337575 338148 339524 339525 339526 339527 339551 339813 340143 341009 341520 341523 341531 341532 341853 343549 343556 343560 343834 344291 345547 345555 345556 345584 345871 347525 347532 347545 349385 349397 351443 351448 351450 352216 353519 353551 353847 355574 355587 355589 355869 356418 357642 357643 357646 357648 357969 359751 359801 360365 361895 361897 361898 364128 364138 364139 364140 366394 366395 366396 366397 366398 366748 368674 368901 370841 370852 370888 373066 373076 373124 374276 375381 375382 377742 377759 378118 380153 380230 380524 380525 382504 382867 384913 384914 384919 384920 384965 385305 388279 389785 389831 389832 389833 392112 392113 394485 394500 394884 396904 396911 396917 397273 399416 399504 401897 401899 401903 401939 402284 404394 404406 404408 404409 404802 404827 407004 407041 407400 409526 409527 409529 409530 409539 409577 409598 412453 414490 414539 414546 416984 416989 416996 417036 417078 417936 419580 422129 422553 424772 424785 427363 429829 429844 429845 429846 429847 430250 432424 432426 432466 434814 437287 437290 439751 439764 439768 442157 442170 442173 444615 444618 444622 444681 447017 447319 449394 449399 449403 449442 449728 449779 451718 451747 452032 453969 453974 454253 458342 462526 462771 466397 466399 466430 468293 473872 473874 473875 473919 477296 478930 480440 480465 485824 486975 488137 488290 489134 492298 492299 494505 494506 494507
3AB2C_S2R2_87	275 351 386 849 897 964 1232 1382 2137 2159 2230 2333 2345 2540 2587 2694 3125 3380 3663 3981 3998 4152 4552 4988 5131 5178 5323 5689 6078 6178 6253 6307 6309 6311 6368 6639 7060 7066 7167 7255 7290 7394 7586 7652 7773 7943 8116 8335 8764 9085 9202 9232 9306 9370 9404 9424 9427 9563 9947 10069 10271 10402 10446 10506 10604 10884 10917 10920 10977 11033 11099 11261 11467 11842 11894 11949 12021 12280 12402 12562 13139 13167 13168 13292 13495 13837 13838 14089 14189 14569 14659 14867 15089 15144 15307 15308 15468 15474 15551 15690 15693 15794 15849 15924 15926 15927 15932 15966 16020 16147 16148 16173 16381 16691 17504 17542 17544 17630 17650 17808 17827 17948 18162 18174 18184 18647 18725 18901 19544 19685 20153 20593 20810 21011 21126 21345 21453 21578 22100 22205 22265 22331 22602 22734 22953 23214 23342 23878 23881 23976 24100 24242 24378 24522 24692 24800 24801 24923 24966 25490 25645 25652 25692 25804 25932 26209 26344 27335 27485 27585 27586 27718 28182 28184 28330 28342 28367 28887 29395 29613 30008 30054 30388 30390 30546 30640 30734 30997 31155 31325 31395 31519 31558 31762 31882 32068 32248 32942 33127 33931 33932 33933 34585 34849 34980 35085 35189 35365 35366 35609 35616 35843 35847 35926 36068 36134 36659 36892 37128 37375 37637 37720 37873 37874 38093 38094 38095 38325 38335 38538 38683 38783 39251 39771 39955 40233 40744 40825 41008 41506 41999 42013 42121 42476 42500 42674 43424 43483 43750 43751 43753 43836 44146 44329 44330 44343 44344 44652 44677 44902 44907 44908 45156 45274 45720 45736 45737 46397 46398 46716 46742 46743 47083 47089 47103 47284 47428 47749 47769 47771 47795 48065 48361 48363 48364 48365 48380 48381 48383 48683 48969 49072 49270 49647 49853 49942 49998 50140 50147 50158 50211 50427 50432 50744 50747 50858 51061 51090 51380 51394 52022 52027 52030 52458 52653 52795 53022 53033 53191 53370 53389 53393 53509 53766 53767 53797 53798 54119 54130 54131 54132 54466 54473 54493 54499 54500 54814 54833 54835 54940 55147 55166 55507 55510 55635 55877 55893 56235 56250 56321 56615 56623 56634 56635 56636 56637 56946 56951 56952 56973 57127 57446 57542 57627 57639 57642 57643 57712 57743 58321 58648 58675 59031 59401 59795 59820 60255 60579 60891 60905 61261 61264 61276 61651 62020 62425 62432 62440 62863 63887 63898 63899 63900 64272 64770 64817 65083 65089 65091 65399 65504 65511 65512 66012 66206 66287 66698 66724 67545 67922 67936 68305 68306 68308 68310 68333 68741 68746 68774 69124 69487 69618 69897 70286 70372 70416 70703 71048 71453 71457 71458 71849 72234 72235 72363 73047 73049 73196 73474 73877 74310 74318 75150 75163 75167 75569 75570 76033 76037 76167 76418 76430 76553 76814 76838 77188 77267 77423 77717 78120 78146 78283 78598 78732 78996 79423 79847 79848 80282 80704 80712 80862 81186 81633 81635 82091 82092 82563 83027 83028 83480 83483 83487 83495 83500 83584 83806 84077 84519 84524 84807 84820 84822 85261 85738 85740 85744 85753 85756 85757 86403 86406 86724 86728 86731 86742 86759 86760 86812 87221 87225 87282 87737 87853 88716 88723 89242 89244 89246 89317 89796 90338 90885 90896 90900 91025 91396 91410 91421 91480 91965 91990 92549 92763 92771 93188 93192 93193 93404 93807 93929 94003 94378 94940 94942 94944 94947 94955 95490 95709 96090 96110 96111 96307 96404 96701 96835 97276 97309 97310 97864 98074 98460 98461 98465 98474 98489 98492 98495 98637 99070 99072 99598 99599 99600 99621 99625 99626 99786 100229 100255 100414 100452 100888 100889 101477 101496 101624 102078 102082 102105 102107 102699 102719 102905 102908 103284 103308 103459 103520 103947 104083 104578 104581 104612 104613 105269 105271 105295 105296 105904 105905 105913 105923 105929 105934 106042 106147 106154 106602 106604 106617 106642 106735 107382 107383 107613 108067 108070 108071 108073 108098 108102 108780 108782 108812 108814 108816 109460 109489 110157 110172 110173 110369 110803 110804 110991 111156 111409 112228 112231 112239 112253 112254 112255 112473 112940 112959 113194 113614 113626 113639 113640 113641 113854 114306 114308 114866 114979 114989 115012 115013 115014 115211 115670 115678 115683 116369 116372 116391 116529 117067 117965 118415 118417 118422 118442 118443 118448 118724 119161 119178 119180 119943 119944 119950 119958 119982 119987 120232 120514 120662 120684 120705 121413 121418 122214 122238 122242 122923 122926 123362 123746 123748 123751 124422 124423 124446 124468 124469 125186 125188 125427 125432 125534 125908 125911 126095 126151 126152 126153 126215 126658 127327 127361 127367 127368 127369 128038 128051 128066 128070 128645 128739 128751 128777 128780 129034 129035 129036 129547 129549 129582 130317 130333 130334 130338 130582 131099 131134 131834 131868 131869 132112 132114 132620 132621 132622 133342 133371 133430 134081 134083 134455 134871 134895 134903 134965 135136 135137 135649 135650 135652 135842 135907 136392 136410 136411 136668 136784 137101 137102 137122 137126 137127 137394 137924 137928 137935 137961 138677 138948 139444 139477 139478 139484 139485 139486 140216 140238 140501 141022 141066 141067 141338 141871 142266 142707 142708 142718 143272 143505 143539 143540 143797 144292 144297 144315 145119 145134 145148 145154 145355 145955 145956 145957 145961 146840 146847 146875 146878 147764 148633 148635 148641 148677 148678 148679 148893 149534 149536 149561 149576 149649 150465 150466 150467 150469 150471 150623 151369 151373 151380 151419 151623 152232 152269 152505 153167 153202 153486 154008 154036 154873 154909 155103 155740 156007 156522 156622 156625 156643 156684 156686 156772 157501 157509 157519 157539 157541 157745 158329 158361 158362 158363 159224 159249 159268 159489 159561 160119 160122 160152 160216 161009 161323 161924 162084 162222 163571 163573 163607 163611 163612 163619 164457 164461 164485 165330 165353 166184 166193 166230 166231 166463 167379 168021 168029 168069 168072 168073 168077 168343 168887 168888 168893 168898 168908 168920 168945 169252 169829 169832 169839 169865 169878 169879 169881 169884 169885 170189 170754 170760 170764 170799 170801 170804 170809 171148 171738 171742 171745 171784 172769 172788 173121 173126 173716 173760 173982 174068 174086 174689 174936 175589 175630 175633 176516 176547 176548 176549 176550 176854 177438 177442 177483 177487 177984 179434 179771 180407 180408 180416 180664 181437 181443 181791 182444 182446 182481 182483 182831 183431 183432 183462 183694 184396 184397 184398 184400 185328 185337 185455 186382 187379 187401 187424 187425 187426 187434 187437 188432 188464 188733 189475 189513 189588 189868 190553 190558 190563 190567 190568 190570 190575 190604 190605 190611 190612 190884 191165 191658 191662 191664 191697 191705 191706 192067 192725 192729 192758 193031 193034 193769 193822 193937 194922 194923 195231 195879 196911 196912 196913 197926 197930 197956 198285 198289 199923 199926 199927 199933 199956 201007 201306 201409 202095 202130 202409 203229 203271 203276 204321 204328 204333 204370 204378 204676 204677 205441 205475 205483 205754 206503 206520 206548 206889 207071 207939 209019 209738 209843 209846 210519 210778 210802 211341 211881 211884 211888 211892 212679 212816 212972 212973 213019 213020 214107 214155 214579 214583 214590 214805 215386 215388 215395 215666 215772 215791 216539 216570 216572 216582 216951 217687 217689 217740 218968 220159 220160 220162 220463 221265 221306 221307 221308 221695 222458 222904 223612 223614 223617 223663 224079 224080 224889 224891 224892 224893 225433 226145 226180 226520 226521 227414 227450 227458 228525 229731 229772 229773 229784 230980 232152 232154 232202 232603 233364 233369 233383 233799 234398 234628 234629 234635 234738 235040 235041 235859 235861 236212 236213 237510 237631 238915 239697 239723 239725 240946 240988 240997 240998 241000 242291 242335 242346 242830 243665 243673 243698 243699 243709 243711 243712 244995 245002 245011 245050 245051 245404 246355 246702 247698 248032 248126 248979 248984 249029 250370 250437 250438 251883 251890 251935 251942 253382 253785 253908 254760 254761 254762 254809 256265 256266 256318 256714 256815 256842 257712 258115 258322 259163 259164 259165 259633 260974 261085 262006 262061 262074 262563 263517 263525 263575 263590 264105 265143 265151 266656 266700 267221 268204 268206 268217 268287 268300 268830 269833 269835 269890 269892 270068 270408 270426 270665 271378 271396 271438 271439 271456 272996 273045 273047 273057 273058 273548 275094 275220 276760 277708 277718 277723 277751 277760 278185 279327 280839 280840 281358 281468 281477 282496 284102 284103 284911 285593 285596 285630 287712 288635 288636 289388 290155 290196 290205 291081 291757 291758 291816 292268 293472 293474 293475 293481 294049 295133 296832 296876 297024 298412 298415 298466 298479 298480 298633 300022 300040 300072 301794 301795 302665 303470 305128 305187 305196 305197 306082 306932 306933 307516 308587 308590 308634 308649 310269 310270 310334 312094 312101 313803 313808 313861 314369 314501 315644 315651 315694 317421 317488 317670 319192 319237 319894 321009 321013 321035 321081 321672 322726 322729 322782 323453 323460 323461 324536 326260 326265 326272 326334 328058 328734 329942 331464 331796 331863 331882 332559 333810 335594 335598 335648 336989 337566 337621 338313 339518 339565 339566 339567 339587 340126 341519 341520 341523 341580 343549 343556 343602 343620 345547 346357 347525 347532 349385 349444 349445 351434 351503 351525 352216 353519 353573 355574 355587 356416 356418 357698 359823 361948 361949 364128 364210 366379 366454 367078 367225 367226 367227 368674 368691 369744 370841 370902 371679 373066 373169 373170 375369 375373 375459 375675 376272 376278 377742 377790 380153 380218 380230 380243 384908 384980 385003 385245 385670 385841 387752 388279 389843 394485 395433 396904 396910 396911 396976 397273 397582 397901 399416 399485 399519 400198 401884 401887 401888 403662 404394 404476 404498 404499 407057 409507 409519 409612 412116 413040 414490 414584 414595 414621 415447 416984 416989 417058 419572 422125 422200 422485 423153 424772 424850 424882 425797 427412 427445 429829 429901 429925 430640 430873 433162 434804 434881 434888 435706 437281 438267 438277 439751 442157 442258 443100 443108 444615 444618 444622 444705 447940 449394 449480 450123 453969 454026 454048 454865 454870 458403 458404 461075 464482 466405 468293 473909 473927 477296 477350 477351 481917 482354 483270 485824 486995 491425 493678
3AB2C_S2R2_88	257 372 504 638 695 843 1006 1043 1256 1300 1331 1382 1962 2007 2082 2137 2182 2205 2230 2255 2345 2574 2664 2943 3071 3316 3362 3458 3933 3977 4013 4427 4500 4666 4735 4988 5131 5177 5303 5323 5596 5672 5854 6048 6249 6307 6309 6368 6469 6639 6670 7321 7322 7545 7550 7652 7843 7875 7898 7927 7954 7955 8020 8186 8241 8302 8335 8430 8814 8894 8988 9132 9202 9234 9340 9391 9425 9563 9875 10025 10027 10114 10272 10402 10443 10506 10584 10644 10675 10683 10796 10830 10964 11146 11149 11358 11400 11894 11969 12008 12141 12376 12402 12450 13084 13172 13292 13723 13833 13897 14299 14571 14572 14705 14772 14867 15095 15144 15234 15243 15305 15415 15470 15474 15547 15634 15764 15765 15827 15928 16020 16148 16149 16173 16175 16692 16721 16782 17229 17230 17381 17504 17537 17650 17808 17948 18162 18177 18178 18193 18248 18323 18594 18647 18833 18902 19323 19453 19679 19983 20081 20145 20327 20419 20585 20586 20707 20728 21011 21126 21340 21716 22097 22206 22207 22228 22595 22596 22597 22734 22842 22946 22988 23071 23342 23641 23878 23879 23976 24023 24100 24242 24638 24921 24922 24923 25188 25328 25495 25496 25647 25795 25933 25934 25935 26209 26518 26609 26610 26808 27342 27454 27455 27485 27585 27586 27629 28183 28184 28449 28947 29136 29877 30008 30054 30390 30553 30554 30640 31325 31395 31538 31558 31696 31697 31711 32072 32244 32261 32761 32938 33326 33355 33751 33931 33933 34356 34357 34379 34844 34980 35062 35366 35607 35608 35609 35842 35843 35926 36270 36271 36286 36659 37128 37131 37375 37644 37865 37938 38094 38327 38538 38766 38767 38769 39711 39738 39791 39793 39955 40228 40247 40249 40493 41002 41003 41271 41506 41513 41514 41779 42270 42476 42756 43000 43249 43257 43489 43750 43751 44050 44051 44141 44329 44333 44334 44335 44436 44642 44671 44679 45274 45438 45463 45720 46061 46062 46063 46106 46426 46722 46723 46724 46732 46768 47083 47089 47090 47091 47093 47284 47431 47432 47434 47442 47495 47757 47758 47759 47791 47839 47864 48071 48182 48364 48370 48380 49261 49262 49297 49543 49606 49614 49842 49843 49878 49942 50143 50427 50747 50748 50750 50751 51056 51380 51382 51383 51688 51689 51916 52020 52021 52103 52140 53026 53135 53370 53379 53381 53443 53767 53768 53769 53771 53772 53773 54126 54470 54471 54472 54473 54818 54820 54936 55156 55157 55485 55486 55487 55488 55489 55490 55496 55876 55877 55969 56056 56235 56240 56286 56384 56385 56654 56735 56946 56952 56955 56994 57617 57618 57619 57620 57621 57627 57965 57966 58001 58326 58355 58648 59033 59034 59167 59310 59401 59478 59490 59795 59801 59849 60218 60586 61264 61265 61266 61635 61636 61723 61768 62020 62023 62024 62166 62425 62463 62466 62772 62774 62863 62873 63887 63888 64272 64279 64414 64667 64671 65399 65503 65504 65897 66288 66326 66444 66704 66705 66706 66713 67121 67221 67528 67529 67530 67664 67924 67925 67926 67927 68305 68315 68316 68727 68728 69205 69233 69487 69488 69489 69491 69885 69915 70408 70695 70696 70774 71042 71078 71457 71458 71459 71460 72237 72238 72362 72363 72666 72667 72668 72719 73047 73053 73468 73469 73507 74310 74314 74754 75150 75208 75569 75570 75571 76023 76066 76419 76420 76421 76818 76867 77145 77188 77708 77745 78125 78127 78589 78995 78996 78997 79011 79419 79426 79526 79960 79992 79993 80282 80704 80855 80949 81186 81187 81635 81636 81637 82099 82100 82102 82564 82565 83488 83892 83893 83894 84041 84361 84368 84419 84521 84524 84814 84857 85249 85262 85740 85753 85796 85907 86230 86236 86397 86738 86739 86741 86742 87222 87619 87739 88210 88723 88724 88725 88726 88728 89244 89246 89249 89317 89794 89795 90322 90324 90325 90882 90883 90885 91404 91480 91969 91970 91971 92166 92554 92555 92556 92557 92752 92753 93170 93171 93174 93175 93394 93787 93788 93929 94427 94940 94942 94947 95115 95490 96090 96098 96101 96102 96404 96539 96685 96829 97276 97281 97289 97292 97377 97872 97873 98467 98469 98470 98471 98472 98637 99054 99055 99599 99600 99602 99603 99604 99605 99667 99676 99831 100238 100240 100253 100292 100414 100870 101482 101483 101484 102088 102089 102704 102705 103284 103289 103290 103291 103350 103359 103932 103933 103939 103947 104589 104590 104591 104592 104739 105275 105276 105277 105278 105279 105344 105475 105909 105910 105911 105912 105913 105923 105929 106079 106133 106134 106604 106607 106608 106609 106735 107368 107369 107370 107433 108070 108074 108075 108076 108077 108078 108089 108789 108790 108792 108793 108805 108870 109032 109466 109467 109469 109524 110143 110144 110145 110146 110209 110697 110804 110806 110807 110808 111508 111509 111749 112229 112230 112231 112945 112946 113025 113464 113620 113845 113846 113847 114290 114291 114306 114979 114987 114989 115049 115211 115666 115667 115668 116375 116376 116378 116384 117069 117070 117071 117072 117741 117742 117743 117748 117813 117822 118424 118425 118486 118514 118657 119165 119166 119167 119406 119960 119961 119962 120670 120671 120672 120673 120674 120675 120938 121428 121504 121726 122218 122219 122220 122221 122286 122928 122930 122931 123219 123727 123800 123802 124429 124431 124432 124433 124434 124435 124521 125157 125158 125735 125888 125959 125961 125966 125970 126632 126634 126699 126865 127161 127321 127330 127331 127445 127578 128051 128747 128748 128749 128751 128753 128754 129549 129550 129551 130317 130318 130319 130571 131099 131106 131107 131108 131137 131848 131850 131851 132600 132601 132602 132683 133349 133350 133352 133543 134064 134065 134068 134337 134344 134871 134874 134965 134977 135059 135621 135623 135625 135626 135635 136383 136385 136576 136652 136653 137101 137108 137109 137116 137936 137937 137938 137955 138677 138679 138680 138681 138682 138764 139458 139467 139485 139537 139572 140217 140218 140220 140221 141030 141031 141032 141034 141323 141848 141850 141939 141961 142695 142696 142697 142813 143505 143507 143508 143510 143619 144294 144295 144296 144297 144313 145123 145203 145241 145930 145931 145932 146028 146849 146850 146851 146852 146945 147119 147775 147776 147851 147863 148646 148648 148649 148730 149534 149547 149548 149549 149550 149551 149552 149645 150027 150447 150544 151373 151384 151386 151387 151388 151480 151680 152237 152238 152239 152336 153177 153178 153179 153190 154204 154302 154303 154307 154877 154878 154958 155750 155751 155752 155753 155754 155845 155846 156625 156636 156637 156638 156639 156640 156641 156642 156772 156935 156936 157507 157509 157519 157522 157740 157794 157809 158335 158336 158337 158492 159227 159228 159229 159230 159231 159232 159234 159351 159550 159559 160125 160216 160220 161074 161076 161081 161906 161992 162018 162210 162740 162741 163028 163571 163580 163581 163582 163583 163584 163687 164463 164464 164466 164697 165330 165334 165335 165336 165337 165621 165622 166197 166198 166199 166200 166204 166306 167138 167139 167140 167141 167142 167439 168034 168035 168036 168037 168038 168893 168911 168912 168913 168914 169194 169840 169842 169844 169845 169846 169847 169848 169849 169850 169948 169956 170172 170186 170760 170764 170766 170767 170768 170769 170894 170899 171752 171753 171754 171755 171756 171758 172111 172112 172779 172780 172781 172782 172783 172787 173039 173728 173729 173730 173742 173833 173848 174666 175592 175593 175594 175595 175596 175597 176516 176523 176524 176526 176845 177442 177452 177454 177456 177559 177561 178448 178449 178450 178566 178790 178791 179414 179415 180375 180384 180492 180737 180738 181413 181511 181789 182451 182453 182454 182597 182796 182797 183431 183437 183438 183765 184373 184374 184481 185341 185342 185443 185455 186354 186355 187400 187532 187774 187796 188438 188439 188440 188441 188733 189483 189487 189588 189849 189850 190567 190568 190569 190570 190571 190572 190575 190968 191431 191662 191668 191669 191670 191671 191812 192725 192733 192889 193031 193036 193769 193781 193782 193939 194189 194890 195212 195892 195894 197926 197932 197933 199032 199033 199035 199046 199291 199923 199926 199931 199933 200042 200985 200986 200987 201118 201389 201800 202105 202243 202248 202501 203231 203232 203234 203236 203372 204335 204336 204340 204341 204342 204343 204345 204368 204469 204520 204521 204685 204748 205441 205443 205813 206520 206888 207567 208625 208626 209707 209708 209709 209710 209713 209831 209843 210776 211156 211853 211854 211855 211856 211867 212818 212980 212983 212984 212985 213106 214054 214118 214119 214121 214569 214570 215349 215350 215351 215353 215512 216539 216543 216544 216545 217698 217699 217700 217701 217889 218156 218321 218943 218945 219072 219081 220116 220117 220118 220119 220260 220541 221271 221407 221693 222446 222447 222479 222595 223612 223621 223622 223624 223625 223626 223627 223767 224058 224849 224850 224851 224852 224853 224854 225433 226145 226154 226279 227049 227418 227419 227420 227548 228495 228496 228497 229734 229735 230183 230188 230954 231381 232163 232164 232165 232585 232586 233364 233383 233690 234588 234590 234635 234733 234738 235825 235826 235827 235828 235829 235995 236891 237153 240946 240955 240956 240961 241417 242295 242296 242298 242305 242490 242543 243665 243671 243672 243673 243674 243879 244125 245002 245003 245011 245179 245187 246308 246309 246310 246311 246513 247657 247659 247806 248114 248984 248995 248996 248997 249479 250385 250387 250388 251883 251899 251900 251901 252136 252416 252417 253387 253392 253393 253395 253396 253397 254761 254768 254770 254771 254772 254773 254776 256266 256275 256453 257712 257717 259126 259127 259130 259607 260549 261064 262013 262014 262015 262045 262213 262801 263530 263532 263533 263534 263542 263787 264009 264090 264091 264105 265100 265102 265103 266656 266667 266668 266669 266670 267824 268216 268220 268221 268222 269833 269846 269881 269895 270019 271391 271392 271393 271394 271655 271956 273001 273002 273003 273004 273548 274640 276157 276158 276159 276175 277708 277720 277722 277723 278180 279291 279667 279852 280840 280850 282496 282731 283049 284045 284046 284511 285597 285800 288641 288644 288645 288853 288919 290158 290764 291757 291758 291983 293426 295133 296843 296844 296845 296846 297023 298412 298421 298426 298427 298428 298622 298633 298683 298684 300022 300036 300040 301751 301754 301969 302294 302298 302379 303435 303459 304711 305138 305432 306897 306898 306899 308170 308587 308590 308601 308602 310269 310270 310279 310280 312046 312047 313808 313852 313861 315644 315659 315902 316337 317424 317425 317426 317670 319192 321013 321021 321022 321023 322726 322729 322734 322735 324546 324547 326260 326265 326268 326270 326293 326299 326510 327988 328683 329942 330150 331808 331809 331810 332129 333776 334002 335594 335602 335603 335870 335883 337570 337572 339519 339520 339521 339522 340688 341009 341520 341523 341529 341530 341532 342263 342264 342265 343549 343554 343556 343557 343834 343903 343907 345547 345886 346305 347532 347535 347536 347537 347539 347540 347851 349385 350157 350158 351442 351443 351444 352192 352216 353518 353519 353520 353787 353862 355574 355581 355582 355589 355628 355642 355869 356418 357641 357643 357644 359785 361893 361894 361895 364128 364137 364138 366380 366389 366390 366391 368624 368674 368901 368961 368962 370841 370851 370852 371677 373066 373077 373783 374276 375380 375381 375382 377741 377742 377754 378135 378605 380153 380164 380230 381008 384912 384913 384914 384915 385837 388279 392106 392107 392108 392109 394485 394497 394815 395396 396904 396911 396917 397273 397859 399416 399426 399504 401896 401897 402233 402688 404394 404400 404401 406998 406999 407317 409507 409526 409527 409868 412054 414490 414539 414541 416984 416989 416994 417394 417974 419574 419576 420513 420514 422129 424772 424784 424785 425764 427363 429829 429841 429842 429880 430176 430186 430242 432466 432735 433341 434814 437284 437285 437287 437650 438242 439751 439763 440073 442157 442168 444615 444618 444622 449394 449397 449400 451718 453969 454271 454272 456202 456523 459112 460482 460741 461220 462475 464423 464424 464733 466608 466618 468293 468295 470232 470457 470878 472563 473872 474077 474130 477296 478928 480440 480441 480625 480939 481889 483232 485824 489136 490447 491191 493141 493744
3AB2C_S2R2_89	64 400 664 785 822 1068 1121 1339 1345 1380 1905 2116 2137 2205 2230 2295 2345 2599 2693 2800 3318 3343 3356 3446 3884 3934 3997 4243 4318 4646 4667 4988 5059 5131 5350 5376 5596 5793 5854 6036 6048 6250 6307 6309 6368 6639 6719 6917 6993 7252 7264 7321 7478 7528 7545 7652 7668 7769 7927 7943 7988 8186 8272 8303 8335 8559 8894 8959 9132 9169 9170 9202 9392 9393 9440 9563 9607 9610 9647 9716 9982 10025 10067 10272 10402 10506 10581 10765 10797 10883 10918 10964 11317 11466 11738 11849 11894 11895 11911 12255 12402 12543 12555 13084 13292 13294 13408 13409 13723 13834 13898 14299 14358 14570 14573 14698 14705 14726 14849 14867 15090 15144 15234 15235 15406 15474 15547 15634 15691 15766 15823 15843 15957 16020 16148 16173 16309 16786 17229 17231 17232 17387 17504 17537 17650 17808 17871 17880 17948 17950 18162 18183 18249 18250 18583 18594 18647 18902 19613 20146 20147 20148 20327 20332 20488 20587 20904 20905 21011 21244 21572 21716 21846 21847 21848 21987 22208 22250 22332 22472 22597 22734 22842 22947 23072 23213 23344 23512 23641 23878 23879 23976 23979 24100 24638 24640 24794 24924 25189 25327 25328 25331 25490 25647 25795 25796 25842 25935 25936 25937 26073 26518 26611 26612 26758 27034 27331 27456 27485 27585 27586 27717 28184 28449 28450 28721 29136 29275 29596 29866 30004 30005 30008 30054 30055 30390 30553 30554 30558 30640 31325 31330 31521 31522 31558 31697 32073 32074 32261 32761 32773 32938 33328 33329 33362 33550 33563 33931 33933 33934 33957 34155 34358 34782 34980 35062 35367 35608 35609 35610 35611 35713 35843 35844 35926 36270 36272 36468 36533 36659 36660 36678 36898 36899 37128 37132 37375 37645 37646 37685 38094 38328 38538 38541 38566 38766 38770 39043 39483 39711 39793 39955 40002 40229 40494 40518 40736 40775 41005 41271 41281 41506 41513 42004 42005 42006 42270 42476 42496 42763 43000 43070 43222 43227 43483 43490 43491 43750 43751 43759 44051 44052 44329 44336 44436 44643 44715 45174 45274 45439 45720 45725 45726 45727 46064 46066 46402 46403 46716 46725 46726 46727 46728 46768 46770 46780 47083 47089 47094 47128 47284 47431 47432 47433 47434 47435 47495 47524 47760 47761 48071 48364 48371 48372 48380 48679 48684 49060 49262 49544 49545 49584 49606 50143 50144 50145 50147 50153 50427 50429 50747 50749 50750 50751 50756 51380 51384 51385 51388 51688 52022 52103 53027 53032 53049 53380 53381 53768 53771 53774 53777 53784 53800 53801 53816 53822 54120 54126 54279 54472 54473 54474 54475 54476 54477 54479 54814 54821 54822 54828 54936 55157 55162 55491 55492 55493 55877 55878 55879 55969 56056 56235 56241 56243 56244 56253 56286 56619 56620 56626 56666 56946 56952 56956 57284 57622 57623 57624 57627 57965 57967 57968 57969 58648 58658 58659 58730 59035 59310 59403 59404 59456 59489 59795 59802 59803 59826 59843 59845 60218 60219 60587 60588 60894 60942 61264 61267 61635 61637 61638 61639 61652 61688 62020 62025 62135 62425 62430 62431 62863 63169 63887 63888 63889 64272 64275 64281 64667 64668 64669 64819 65083 65399 65504 65898 66289 66290 66707 66708 66713 66774 67123 67527 67532 67533 67534 67927 67928 67977 68305 68316 68317 68729 68730 68731 68744 68782 69487 69489 69492 69493 69528 69885 69887 70010 70173 70281 70696 70782 71042 71043 71048 71092 71457 71461 71462 71463 71467 72239 72240 72665 72669 72670 72680 73047 73470 73562 74310 74314 74315 74755 74887 75150 75208 75221 75569 75570 75572 75573 75578 75579 75638 76024 76419 76422 76423 76431 76482 76818 76835 77188 77333 77709 77710 77711 78128 78174 78275 78589 78737 78996 79010 79011 79418 79426 79851 79852 79903 80282 80337 80391 80704 80744 80832 81186 81635 81638 82103 82104 82105 82265 82566 82618 83033 83034 83035 83490 83895 83904 84360 84363 84368 84524 84807 84814 85250 85262 85740 85753 85758 85796 85797 85881 86230 86397 86405 86742 86743 86812 87222 87223 87224 88211 88212 88213 88214 88723 88727 88732 89246 89249 89255 89317 89796 89797 89798 89867 90322 90327 90328 90383 90882 90885 91405 91480 91972 91973 91981 92555 92558 92575 92652 93020 93172 93173 93174 93175 93788 93794 93929 94370 94375 94439 94440 94940 94942 94947 94948 94949 95013 95490 95588 96090 96098 96112 96302 96404 96539 96686 96688 96689 96704 97276 97285 97286 97287 97289 97874 97875 97876 98460 98469 98473 98474 98560 98573 98637 99054 99599 99600 99607 99617 100240 100242 100245 100318 100319 100411 100414 100871 100872 100873 100874 101485 101486 101527 102090 102091 102174 102781 102852 103284 103291 103292 103293 103350 103932 103934 103935 103939 104014 104083 104591 104593 104594 104595 104596 104597 104670 104827 105277 105280 105344 105348 105368 105369 105472 105481 105910 105911 105913 105923 105929 105933 106134 106604 106607 106619 106704 106705 106735 106867 107369 107371 107372 108070 108076 108079 108080 108081 108089 108100 108793 108794 108795 109466 109468 109469 109470 109471 110145 110147 110149 110697 110804 110807 110808 110809 110810 110817 110826 111047 111508 111513 111522 112230 112232 112243 112946 112947 113042 113464 113621 113622 113623 114291 114293 114373 114979 114988 114989 114990 115211 115666 115687 116372 116379 116380 116381 116382 116383 116384 116385 117073 117074 117092 117236 117744 117745 117746 117747 117748 117749 118422 118431 119161 119166 119179 119406 119962 119963 119964 119965 119985 120670 120673 120675 120676 120677 120690 121429 121430 121433 121504 122218 122223 122928 122929 122934 122936 122937 122947 123728 123729 123730 123812 124431 124433 124434 124441 124452 124525 125159 125160 125170 125268 125735 125890 125891 125994 125995 126215 126635 127321 127332 127333 127334 127335 127336 127337 127365 127444 127445 128045 128051 128073 128121 128751 128753 128755 128756 128757 128758 128759 129549 129552 129553 129554 129658 130306 130317 130320 130428 131099 131110 131111 131120 131121 131137 131852 131861 132599 132600 132601 132603 132604 132606 133349 133352 133353 133415 133437 134066 134067 134068 134344 134871 134875 134876 134878 134886 134965 135624 135627 135628 135636 136386 136387 136388 136389 136510 137101 137110 137111 137116 137129 137219 137394 137939 137940 137942 137943 137944 137945 137955 138036 138677 138679 138683 138684 138685 139450 139461 139462 139485 140218 140222 140224 140230 141021 141030 141035 141036 141037 141151 141264 141848 141939 142695 142697 142699 142700 142707 142812 143505 143508 143614 143617 144297 144298 144299 144300 144313 144520 145124 145125 145126 145238 145931 145934 145935 145957 146047 146162 146850 146853 146854 146980 146981 147774 147775 147776 147777 147778 147794 147883 148647 148648 148651 148652 148653 148656 148657 148760 148761 149534 149547 149550 149552 149554 149566 150447 150448 151373 151380 151387 151389 151390 151391 151416 152237 152238 152240 152241 152242 152243 152360 152388 152500 153177 153180 154020 154021 154307 154880 154881 155751 155755 155756 155757 155758 155759 156003 156622 156637 156638 156641 156642 156644 156648 156660 156772 157508 157510 157519 157609 157790 158335 158338 158491 158492 158630 159227 159229 159234 159235 159236 159237 159238 159239 159504 159559 160125 160126 160127 160154 160216 160991 160992 161081 161110 161320 161906 161907 161908 161909 161925 162149 162556 162730 162742 162845 163029 163571 163580 163584 163585 163752 164463 164466 164467 164468 164577 164578 164697 165329 165330 165335 165336 165337 165339 166199 166201 166202 166203 166205 166206 166455 167142 167143 167144 167146 167147 168037 168040 168041 168042 168043 168169 168893 168911 168914 168917 169058 169085 169843 169851 169852 169853 169854 169856 169857 169858 169859 169948 169949 170760 170764 170766 170768 170769 170770 170771 171754 171755 171759 171761 171763 171764 171786 171898 172771 172785 172786 172787 172788 172789 172790 172798 173136 173731 173732 173733 173843 174666 174667 174668 174669 175598 175600 175601 175602 175603 175604 175737 175879 176523 176525 176527 176671 177454 177457 177458 177605 177760 178448 178452 178453 178458 178459 178472 178588 178589 178590 179416 179417 179551 180375 180378 180390 180501 181185 181414 181415 181416 181548 181549 182451 182457 182810 183431 183438 183439 183440 183441 183463 183537 184373 184375 184376 184377 184402 184514 185343 185345 185455 185690 186371 187401 187402 187560 187796 188442 188465 188467 188733 188837 189486 189487 189850 190561 190567 190570 190573 190574 190575 190576 190577 190736 191431 191658 191662 191671 191672 191673 191674 191676 191842 192078 192725 192732 192734 192736 192737 193031 193769 193784 193785 194890 194892 195018 195214 195894 196038 196875 197007 197039 197926 197934 197935 197936 197959 198047 199032 199075 199931 199932 199933 200028 200049 200081 200982 200988 200989 200990 200991 202105 202248 202276 203232 203234 203237 203239 203256 203396 203397 203629 204050 204335 204337 204342 204344 204345 204346 204513 204523 204685 205441 205446 205447 205462 205598 206513 206515 206520 206663 206889 207552 207553 207566 207710 207711 207940 208626 208629 208642 208927 209712 209713 209860 210775 210777 211859 211887 212294 212982 212986 212987 212988 212989 213132 213133 213296 213376 214122 214134 214135 214138 214425 215352 215353 215355 215356 215512 216246 216539 216544 216547 216548 216695 216733 217689 217702 217703 217704 217723 217724 218943 218945 218946 218948 219105 219106 219282 220120 220121 220122 220136 220300 220301 221276 221407 222448 222484 222624 223612 223626 223628 223629 223630 223631 223632 223633 223634 223649 223812 223813 224849 224854 224855 224856 224857 224858 225055 225056 225433 226145 226157 226196 227049 227418 227420 227422 227423 227424 228511 228687 228950 229736 229930 230976 231133 232164 232167 232169 232585 233364 233378 233379 233383 233545 233699 234046 234589 234590 234620 235829 235861 235862 236027 236891 237155 237156 237157 237171 238443 238445 239729 240946 240956 240960 240961 240962 242296 242298 242319 242320 242490 242538 243665 243672 243673 243676 245004 245005 245006 245007 245011 245180 245218 246312 246313 247658 247660 247662 247843 248114 248994 249000 249001 249002 249024 250385 250388 250389 250390 250391 250413 250606 250607 251883 251901 251903 251905 252128 253387 253393 253395 253398 253416 254761 254770 254772 254775 254776 254777 254779 254790 254815 255325 256266 256455 257712 257721 257722 258123 259132 259134 259137 259607 260551 260552 260725 260762 260763 262017 262018 262019 262020 262021 262022 262023 262024 262045 262801 263534 263539 263541 263542 263543 263553 263779 264009 264105 265104 265105 265106 265129 265146 266656 266671 266672 266673 266674 266900 268217 268220 268226 268228 268229 268293 269833 269848 269849 269895 270033 270400 271395 271396 271397 271398 271421 271648 271649 273006 273007 273008 273274 273275 273276 273383 273548 273634 274641 274642 274679 274870 274871 276158 276160 276175 277708 277718 277723 278279 279332 279545 280850 280855 282483 282499 282721 282760 283052 284049 284050 284051 285599 285601 285604 285843 287136 287137 288641 288646 288647 290160 290162 291757 291758 291771 291775 291776 291778 293000 293428 293684 295133 296844 296847 296850 297077 297082 297083 298412 298421 298430 298431 298433 298478 298627 299016 300022 300037 300038 300039 300040 300074 301751 302035 302298 303434 303676 303723 305138 305139 305445 305463 306904 306906 307122 308587 308590 308605 308606 308607 308853 310269 310270 310280 310281 310282 310284 310505 312048 312049 312050 312075 313808 313815 313817 313852 315644 315658 317425 317428 317456 317711 317712 317713 318452 319192 319202 319497 321013 321021 321023 321025 321028 321054 321063 322726 322737 322770 323035 324547 324551 324553 324870 326260 326265 326273 326569 327990 327991 329911 329933 329942 331812 331813 331872 332120 333778 333779 333780 334313 335594 335600 335602 335605 335606 337574 337575 338148 339524 339525 339526 339527 339551 339813 340143 341009 341520 341523 341531 341532 341853 343549 343556 343560 343834 344291 345547 345555 345556 345584 345871 347525 347532 347545 349385 349397 351443 351448 351450 352216 353519 353551 353847 355574 355587 355589 355869 356418 357642 357643 357646 357648 357969 359751 359801 360365 361895 361897 361898 364128 364138 364139 364140 366394 366395 366396 366397 366398 366748 368674 368901 370841 370852 370888 373066 373076 373124 374276 375381 375382 377742 377759 378118 380153 380230 380524 380525 382504 382867 384913 384914 384919 384920 384965 385305 388279 389785 389831 389832 389833 392112 392113 394485 394500 394884 396904 396911 396917 397273 399416 399504 401897 401899 401903 401939 402284 404394 404406 404408 404409 404802 404827 407004 407041 407400 409526 409527 409529 409530 409539 409577 409598 412453 414490 414539 414546 416984 416989 416996 417036 417078 417936 419580 422129 422553 424772 424785 425772 427363 429829 429844 429845 429846 429847 430250 432424 432426 432466 434814 437287 437290 439751 439764 439768 442157 442170 442173 444615 444618 444622 444681 447017 447319 449394 449399 449403 449442 449728 449779 451718 451747 452032 453969 453974 454253 458342 458363 462526 462771 466397 466399 466430 468293 473872 473874 473875 473919 477296 478930 480440 480465 485824 486975 488137 488290 489134 492298 492299 494505 494506 494507
3AB2C_S2R2_90	15712 37371 66447 89972 94373 95554 99691 107200 125441 128037 129841 130592 148059 149888 151697 155748 159579 160299 166542 168887 170201 173137 175611 182639 182835 205848 207952 209023 211996 213401 217732 219395 220375 220574 221497 221725 228980 231402 233810 233811 235053 235054 240946 242859 242860 245513 246302 246834 251883 251893 255327 256263 258237 259615 259649 259650 262350 264131 265093 267002 267264 267265 268859 271470 273041 273643 274853 275249 278305 280839 281491 283094 283095 284247 284666 284667 285589 286221 287713 288958 291843 294107 294108 295836 296832 297456 298480 300032 300664 300665 300666 300667 301747 301802 302423 303424 303492 304085 308975 310292 310980 312734 313824 314042 317832 317836 319189 319920 320080 321687 322793 324823 325257 326265 326985 326986 326987 327989 330626 330667 330668 330669 332111 334483 335598 335880 337557 337582 338344 339508 339518 339920 341945 342335 342336 343550 344347 346356 347808 347838 347890 348259 349386 349442 350161 350225 350226 351724 351902 352228 352251 353918 354361 354362 354363 356448 357737 358488 360483 360533 364204 365020 365021 367253 368709 369513 369744 371151 371750 371751 373526 373567 373605 374018 374019 374020 375260 375711 375827 376307 376308 378198 378298 378676 378677 380051 380519 380614 381070 383458 383459 383460 384954 387891 387950 389876 390725 390726 392099 392622 393063 394487 394964 395469 395470 395471 397263 399416 400398 400399 400400 400401 401886 402278 402918 402919 404394 404752 405444 405445 405446 407083 407980 407981 407982 409519 409521 411801 412134 412152 412413 413082 413083 413084 414490 414531 415504 415505 415506 416982 417466 418017 418018 418019 418020 419572 419636 419650 420066 420515 420516 420605 420606 420607 420608 420609 421523 421548 422243 422484 422698 423208 423209 424772 424904 425295 425834 425835 426692 427747 427809 428332 428333 428334 429829 429895 430195 430213 430828 430868 430869 430870 432410 432495 432529 433397 433398 433399 434257 435786 437627 437782 437786 437879 438313 438314 438315 439828 440082 440128 440224 440696 440697 440698 440699 442153 442277 442647 443141 443142 443143 444711 444712 445574 445575 445576 446663 447011 447080 447345 447375 447980 447981 447982 447983 447984 447985 447986 447987 449471 449770 450324 450325 450326 451983 452089 454043 454301 454911 454912 455645 456223 456607 456655 457045 457046 458586 459164 459165 459166 459167 459168 461273 461274 461275 461276 461277 462012 462558 463208 463209 463210 465200 465201 465202 466434 467096 467097 467098 467099 467100 468293 468534 469010 469011 469012 469013 469014 469767 472336 472738 472739 473927 474098 474236 474550 476285 476301 476302 476303 476304 476305 477506 477954 477955 478575 478946 479224 479486 479487 479488 480452 480973 480974 480975 480976 480977 482128 482385 482386 482387 482388 483495 483717 483722 483723 483724 484742 485020 485021 485022 485023 486246 486247 486978 487396 487397 488168 488310 488353 488531 489154 489479 490301 490462 490463 493906 494684
3AB2C_S2R2_91	200 666 765 822 913 1339 1361 1380 1504 1816 2082 2137 2230 2295 2345 2599 2693 2784 3165 3241 3318 3343 3446 3884 3997 4318 4366 4626 4646 4668 4768 4988 5059 5131 5164 5350 5376 5530 5531 5596 5854 6036 6048 6250 6307 6309 6368 6611 6639 6917 7252 7264 7321 7478 7545 7652 7729 7769 7927 7943 7955 7956 7988 8272 8281 8303 8335 8559 8894 8959 9132 9169 9170 9202 9392 9393 9440 9563 9607 9647 9982 10025 10067 10272 10322 10402 10506 10585 10765 10797 10883 10918 10964 11112 11317 11466 11586 11714 11738 11849 11894 11895 11911 11917 12402 12543 12555 13084 13292 13294 13408 13632 13723 13834 13898 14299 14573 14658 14721 14772 14849 14866 14867 15090 15144 15234 15406 15474 15547 15634 15691 15766 15823 15843 15957 16020 16148 16172 16173 16802 16803 16942 17167 17229 17231 17232 17254 17387 17504 17537 17650 17808 17880 17948 18162 18183 18249 18250 18490 18594 18647 18726 18804 18902 18933 20147 20148 20327 20332 20488 20587 20904 20905 21011 21716 21748 21846 21848 21903 21987 22208 22332 22468 22597 22647 22734 22744 22842 22947 23072 23343 23344 23878 23879 23976 24023 24100 24638 24794 24924 25189 25328 25374 25390 25490 25647 25795 25796 25814 25842 25935 25937 26073 26611 26612 26655 27034 27342 27370 27456 27485 27585 27586 28184 28198 28371 28449 28450 29136 29286 29866 30005 30008 30054 30055 30390 30553 30554 30640 31325 31330 31521 31558 31697 32073 32074 32261 32761 32773 33128 33328 33329 33550 33563 33931 33933 33934 34155 34358 34378 34796 34980 35025 35062 35367 35394 35608 35609 35610 35611 35713 35843 35844 36270 36272 36468 36659 36660 36898 36899 37128 37132 37152 37375 37646 37650 38094 38395 38541 38562 38766 38768 38770 38863 39035 39481 39483 39792 39793 39955 40052 40229 40249 40494 40736 41005 41271 41506 41513 42005 42006 42091 42270 42476 42496 42819 43000 43070 43222 43231 43483 43490 43491 43750 43751 44051 44052 44329 44336 44436 44643 44650 44952 45174 45274 45464 45720 45725 45726 45727 45762 46064 46066 46402 46403 46716 46725 46726 46727 46728 46768 46771 46772 46855 47083 47089 47091 47094 47284 47431 47432 47433 47434 47435 47495 47524 47760 47761 48071 48364 48371 48372 48380 48684 49060 49061 49062 49262 49372 49544 49545 49843 49874 50143 50147 50152 50153 50427 50429 50431 50747 50749 50750 50751 50853 51380 51384 51385 51388 52022 52103 52694 53027 53049 53380 53381 53768 53771 53774 53777 53784 53801 53812 53817 53844 53882 54120 54126 54472 54473 54474 54475 54476 54814 54822 54827 54853 54936 55157 55262 55263 55491 55492 55493 55496 55500 55626 55792 55876 55877 55879 55969 56056 56235 56243 56244 56286 56619 56626 56946 56952 56956 56993 57284 57622 57623 57624 57627 57965 57967 57968 57969 58648 58658 58703 59035 59168 59169 59310 59403 59404 59527 59795 59802 59803 60218 60336 60337 60588 60662 60942 61264 61267 61272 61419 61637 61638 61639 61652 61654 62020 62025 62135 62425 62430 62431 62533 62863 63169 63271 63511 63887 63888 64272 64275 64281 64667 64669 65083 65399 65503 65504 65898 66289 66290 66707 66713 66722 66761 66774 67123 67527 67530 67532 67533 67534 67927 67928 68305 68316 68317 68729 68730 68744 69487 69489 69492 69528 69885 69916 70009 70173 70316 70696 71042 71043 71078 71457 71461 71462 71463 71467 71499 71841 72239 72240 72363 72665 72669 73047 73470 73906 74310 74314 74315 74755 74887 75150 75208 75209 75569 75570 75572 75573 75578 75688 76024 76419 76422 76423 76431 76459 76818 76835 76961 77188 77709 77710 77711 77745 78128 78173 78275 78996 79011 79134 79418 79426 79457 79567 79851 79852 79994 80282 80325 80704 80707 80832 80949 81186 81635 81638 81698 81778 82103 82104 82105 82265 82566 83033 83034 83035 83521 83949 83950 84363 84432 84524 84807 84814 84961 84962 85250 85262 85405 85406 85740 85753 85796 85797 85881 86230 86397 86743 86812 86909 86910 87222 87223 87274 88212 88213 88214 88723 88724 88732 89244 89246 89249 89317 89320 89440 89797 89798 90322 90328 90383 90519 90882 90885 91060 91405 91410 91480 91972 91973 91981 92555 92558 92575 93020 93173 93174 93175 93187 93788 93794 93929 94370 94380 94439 94940 94942 94947 94948 94949 94985 95116 95490 95703 96090 96098 96112 96296 96297 96302 96404 96539 96686 96689 96704 97276 97286 97289 97353 97494 97874 97875 97876 97881 98469 98470 98473 98560 98637 99234 99599 99600 99607 99617 99668 100240 100242 100411 100414 100444 100871 100872 100873 100874 101485 101486 101527 101673 102090 102091 102901 103284 103291 103293 103350 103516 103932 103934 103935 103939 104002 104150 104578 104593 104594 104595 104596 104597 104827 104828 105277 105280 105344 105348 105368 105470 105472 105910 105911 105913 105923 105933 105978 106134 106135 106604 106607 106619 106704 106735 106865 107369 107371 107372 107454 108070 108076 108081 108089 108303 108793 108794 108795 109033 109466 109469 109470 109471 109525 109526 109535 110145 110147 110149 110697 110804 110807 110808 110809 110810 111357 111508 111522 112230 112231 112232 112233 112256 112472 112946 112947 113187 113188 113464 113621 113848 113849 114291 114307 114500 114979 114988 114989 114990 115201 115211 115666 115728 115898 115904 116372 116379 116380 116381 116382 116383 116438 116529 117073 117074 117092 117236 117290 117744 117745 117746 117748 118422 118486 119161 119166 119403 119406 119962 119963 119964 119965 120036 120670 120673 120675 120676 120690 120939 120940 121429 121432 121433 121504 122218 122291 122464 122928 122929 122934 122936 122937 122947 123022 123220 123728 123729 123730 123812 124431 124433 124434 125161 125735 125890 125891 125995 126082 126139 126215 126865 126866 126867 127321 127334 127335 127336 127337 127365 127575 128045 128051 128121 128751 128753 128755 128756 128757 128758 128759 128954 129550 129552 129553 129554 129636 130317 130320 130398 130405 130572 131099 131109 131110 131111 131120 131193 131861 132097 132600 132601 132603 132604 132606 133349 133352 133353 133415 133526 133543 134066 134067 134068 134338 134344 134871 134876 134886 134965 135120 135121 135624 135627 135628 135711 135712 135900 136382 136384 136386 136387 136388 136510 136654 137101 137110 137111 137116 137191 137394 137939 137941 137942 137943 137944 137945 137955 138673 138677 138683 138684 138685 139461 139485 139718 139719 140218 140220 140224 140477 141030 141035 141036 141264 141324 141325 141326 141848 141929 141939 142114 142115 142695 142697 142699 142707 142795 142968 143505 143508 143594 144297 144298 144313 144520 144564 144565 145124 145125 145126 145408 145409 145934 145935 146230 146850 146853 146854 146863 147774 147775 147776 147777 147778 147859 147863 148647 148648 148652 148653 148656 148657 148729 148741 148950 149534 149547 149550 149552 149554 149871 150447 150448 150534 150535 151373 151380 151387 151390 151391 151678 151679 152238 152240 152241 152388 153177 153278 154020 154021 154304 154305 154306 154307 154879 154880 154881 155171 155172 155173 155174 155755 155756 155757 155758 155759 156003 156078 156625 156637 156639 156641 156642 156644 156660 156772 156831 156832 156937 157510 157519 157609 157790 157791 157792 158338 158433 158625 158626 158627 159227 159229 159234 159235 159236 159238 159347 159551 160126 160210 160215 160216 160220 161077 161081 161238 161302 161303 161906 161908 161909 161980 162084 162149 162211 162556 162742 162845 163029 163571 163580 163582 163584 163585 164463 164467 164479 164548 164697 164769 165330 165335 165336 165338 165362 165623 166200 166202 166203 166205 166206 166516 167142 167143 167144 167146 167231 167232 167440 167441 167442 168037 168040 168041 168043 168237 168333 168893 168914 168915 168917 169040 169085 169241 169843 169850 169851 169852 169853 169854 169855 169856 169858 169949 169952 170760 170764 170766 170768 170769 170770 170771 170886 170894 171136 171137 171754 171755 171761 171763 171764 171865 171866 172113 172785 172786 172787 172788 173117 173731 173732 173733 173843 174061 174666 174667 174669 174987 175600 175601 175602 175603 175604 175703 175704 175713 175718 175950 176523 176525 177452 177454 177455 177457 177458 177560 178448 178452 178473 178792 178793 178794 178795 179528 179746 180389 180739 180740 181416 181442 181652 182451 182560 182568 182797 182810 183431 183438 183439 183440 183455 183537 183762 183765 184373 184375 184376 184377 184705 185343 185455 185690 186354 186709 186710 186713 186742 187401 187402 187533 187534 187775 187796 188432 188442 188453 188467 188556 188733 188837 189484 189601 189850 189851 189852 190261 190567 190568 190570 190574 190575 190706 190969 190970 191431 191658 191662 191671 191673 191815 192049 192050 192051 192725 192732 192734 192736 192756 192846 192858 193769 193785 193925 194890 194891 194990 195002 195213 195374 195894 196222 196229 196875 197007 197926 197934 197960 198047 198048 198059 199032 199069 199931 200028 200049 200081 200306 200307 200308 200988 200989 201111 201120 201121 202105 202241 202248 202489 202490 202491 203232 203234 203239 203627 203628 204321 204335 204337 204342 204344 204523 204749 204750 205441 205446 205462 205814 206513 206515 206520 206638 206889 206890 207552 207553 207554 207669 207670 207925 207926 208626 208732 208745 208927 209710 209713 209830 209839 210107 210777 211157 211158 212679 212982 212986 212987 212988 212989 213133 213366 213367 214120 214134 214571 215352 215353 215355 215356 215483 216539 216544 216547 216548 216579 216679 216691 216945 217689 217703 217704 217724 218157 218158 218321 218941 218943 218973 219360 219361 220116 220120 220121 220122 220542 221276 221407 221694 222884 223612 223626 223628 223629 223630 223631 223634 223783 223784 223979 224059 224060 224849 224854 224856 224857 224860 225025 225323 225433 226145 226157 226369 226605 227049 227418 227420 227422 227423 227424 227794 227795 228656 228962 229905 230184 230185 231373 231381 232164 232167 232169 232587 233364 233377 233378 233379 233383 233404 233504 233544 234046 234589 234590 234635 235025 235026 235027 235829 235861 236016 236292 236293 236294 236891 237156 237157 237287 237298 237614 238445 238467 240172 240946 240961 241124 241417 241418 241419 241420 241973 242296 242298 242330 242490 242808 242809 242810 243665 243672 243673 244126 244127 244128 244282 245002 245003 245005 245006 245011 245168 245180 245187 245478 245479 246312 246322 247660 247662 248109 248110 248114 248994 249000 249001 249175 250388 250389 250390 250391 250923 250924 250925 250926 251883 251901 251903 252136 253011 253387 253393 253396 253432 254761 254770 254772 254776 254779 254815 255283 255328 256266 256712 256805 257712 257721 257722 257888 258200 259130 259132 259134 259607 260551 260726 261065 262014 262017 262018 262020 262021 262514 262515 262801 263532 263534 263539 263541 263542 263733 263734 263735 264092 264093 264094 264105 265100 265105 265619 266656 266671 266674 266860 268217 268220 268221 268225 268226 268292 268432 269833 269849 269855 269893 270398 270399 270400 271396 271397 271398 271597 271957 271958 271959 271960 273002 273006 273007 273008 273218 273220 273383 273548 273603 273634 274642 274816 275196 275197 276158 276160 276175 276740 277708 277718 277723 279324 279853 279854 280850 280855 281449 281450 282496 282673 284050 284051 284618 284619 284620 284621 285599 286162 287136 287173 287332 287347 288641 288646 288647 288866 289225 289226 290160 291757 291758 291775 291825 291983 292359 292360 293000 293428 294043 294044 294045 294046 294047 295133 295171 295788 295789 296844 296847 296850 297415 298412 298421 298430 298431 298477 298478 298627 299011 299012 299013 299016 299988 300022 300037 300039 300040 300074 301751 301753 301979 302298 302380 302381 303478 305139 305396 305806 305807 305808 306894 306904 306906 308587 308590 308605 308606 308607 310269 310270 310282 310284 310824 310934 312049 312097 312681 312682 312683 313808 313815 313817 314486 315644 315659 316338 316339 317425 317428 317670 318071 318072 318073 319192 319245 320074 321013 321021 321023 321025 321244 321648 321649 321650 322726 322737 322770 322976 324547 324551 324553 325205 325206 325207 326260 326265 326271 326273 326513 326932 326933 326934 327989 327990 328246 328684 329911 329970 330152 330609 331464 331812 331813 331872 332532 332533 333778 333779 333780 334441 335594 335605 336318 337574 337575 338148 338275 339519 339524 339525 339526 339527 339783 339813 340143 340260 340261 340262 341009 341520 341523 341532 341578 341853 342266 343556 343849 344291 344311 345547 345558 345584 346306 346307 346308 347525 347545 348114 348217 348218 349385 349397 350158 350165 351443 351448 352189 352190 352216 353519 355574 355587 355869 356390 356418 357648 357921 358420 359751 359801 360034 361895 361897 362191 362698 364128 364138 364139 364140 364973 366380 366394 366396 366397 366398 366676 367198 368674 368901 368906 369446 370841 370852 371678 373066 373124 373391 373948 373949 374276 375381 375382 375419 377742 377760 378057 380153 380230 383405 384919 384920 384965 385838 388256 388257 388279 389831 390094 390095 390676 392111 392112 393006 394485 394500 395397 396904 396911 396917 397273 397860 397861 397862 397863 397864 399416 399504 400336 400337 401899 401903 401940 402847 404394 404406 404408 404409 404469 404742 404802 407004 407912 409526 409527 409529 409530 409598 410498 410499 412118 413010 413011 414490 414539 414546 415446 416984 416989 417303 417936 417937 417938 417954 419580 419631 422129 423126 424772 424785 425143 425765 425766 427363 427411 429829 429841 429847 430801 432424 432426 432466 432751 433320 434814 435698 435699 435700 435701 435702 437287 437290 438243 439751 439768 439774 440491 442157 442173 443075 444615 444618 444622 449394 449403 449442 450132 450250 450251 450252 450253 450254 451718 452518 453969 453984 458342 458384 463153 465146 465148 468293 468831 468956 468957 470879 472681 472682 473872 473874 473875 474079 474498 474499 476253 476254 477296 477908 478930 479457 480440 480460 480939 483687 483688 484988 485824 486212 486975 488137 489458 491414 492295 492296 494485
3AB2C_S2R2_92	400 463 553 619 640 748 822 825 988 1014 1065 1068 1083 1121 1186 1283 1339 1345 1381 1405 1417 1777 1872 1905 1916 2021 2061 2159 2199 2227 2229 2230 2295 2326 2345 2357 2450 2453 2557 2599 2605 2683 2693 2852 3002 3020 3258 3318 3343 3446 3499 3561 3630 3645 3646 3884 3917 3932 3934 3997 3998 4014 4017 4219 4243 4250 4265 4318 4342 4417 4432 4500 4552 4643 4646 4667 4692 4771 4988 5009 5086 5131 5195 5269 5323 5350 5449 5596 5763 5793 5854 5856 5977 6036 6048 6178 6200 6223 6250 6253 6307 6309 6368 6400 6457 6639 6640 6681 6719 6860 6887 6917 6990 6993 7066 7107 7185 7204 7252 7253 7264 7321 7350 7351 7478 7479 7528 7625 7652 7667 7668 7769 7773 7905 7927 7943 7944 7988 8041 8047 8071 8113 8116 8139 8186 8272 8274 8303 8335 8359 8432 8559 8602 8720 8753 8764 8894 8959 8983 9048 9085 9132 9169 9170 9202 9232 9304 9306 9344 9392 9393 9427 9440 9526 9563 9607 9647 9716 9747 9910 9982 10025 10067 10116 10229 10271 10272 10273 10274 10322 10365 10402 10581 10582 10676 10684 10726 10732 10765 10797 10831 10883 10887 10920 10964 10965 10976 10977 11033 11192 11273 11452 11453 11466 11738 11842 11849 11894 11895 11896 11911 12021 12127 12180 12254 12255 12280 12358 12402 12420 12543 12555 12562 12663 13005 13063 13084 13165 13167 13168 13250 13292 13294 13409 13495 13607 13834 13838 13898 13921 14189 14299 14300 14358 14455 14519 14569 14570 14573 14575 14698 14705 14708 14767 14775 14849 14867 14915 15035 15086 15090 15144 15234 15235 15236 15307 15384 15406 15468 15473 15474 15547 15551 15626 15627 15628 15634 15691 15693 15766 15767 15823 15843 15878 15927 15929 15933 15957 16020 16024 16085 16147 16148 16173 16197 16226 16294 16307 16309 16377 16381 16573 16620 16691 16786 16940 16978 17116 17229 17231 17232 17302 17382 17383 17384 17387 17504 17537 17542 17630 17650 17808 17827 17871 17880 17948 17950 17951 17952 17953 17954 18183 18249 18250 18251 18336 18583 18594 18647 18652 18901 18902 18903 18914 18992 19420 19433 19520 19613 19680 19685 19771 19793 19859 19891 20050 20146 20147 20148 20153 20327 20332 20488 20496 20587 20588 20589 20593 20904 20905 20906 21011 21126 21127 21244 21342 21345 21359 21572 21574 21680 21716 21752 21846 21848 21867 21987 22099 22100 22205 22209 22250 22331 22332 22333 22469 22470 22472 22597 22602 22734 22842 22843 22859 22947 22953 23072 23073 23212 23213 23342 23344 23345 23512 23641 23878 23879 23881 23893 23976 23979 24100 24101 24242 24391 24522 24524 24638 24639 24640 24692 24776 24794 24795 24800 24924 25189 25190 25191 25192 25327 25328 25331 25490 25497 25498 25645 25647 25648 25692 25795 25796 25842 25932 25935 25936 25937 25938 25939 26073 26074 26343 26344 26518 26611 26612 26613 26757 26758 26782 27034 27085 27219 27331 27333 27335 27346 27456 27457 27585 27586 27717 27870 28182 28184 28326 28330 28342 28449 28450 28451 28595 28635 28721 28734 29028 29136 29273 29275 29290 29596 29632 29866 29868 30004 30005 30008 30054 30055 30136 30265 30390 30546 30553 30554 30555 30556 30558 30640 30710 30734 30841 30856 30996 30997 31151 31153 31209 31325 31326 31330 31358 31516 31517 31519 31521 31522 31558 31697 31824 31876 31877 31880 32073 32074 32075 32245 32261 32420 32422 32761 32773 32785 32938 32942 33127 33328 33329 33362 33550 33551 33563 33739 33794 33931 33932 33933 33934 33935 33957 34002 34134 34155 34358 34359 34782 34783 34980 35062 35365 35366 35367 35368 35608 35609 35610 35611 35616 35635 35692 35713 35843 35844 35870 35926 36068 36084 36270 36272 36274 36468 36659 36660 36678 36892 36898 36899 37128 37132 37133 37211 37375 37645 37646 37647 37685 37814 37866 37867 37869 37873 37874 38093 38094 38095 38325 38328 38329 38335 38538 38540 38541 38566 38606 38766 38770 38771 38772 39013 39043 39248 39468 39483 39711 39712 39713 39771 39793 40001 40002 40058 40229 40231 40494 40495 40518 40736 40737 40738 40766 40773 40775 40825 41005 41008 41020 41271 41281 41506 41513 41515 41516 41547 41721 42004 42005 42006 42007 42010 42013 42208 42270 42271 42496 42733 42734 42735 42763 43000 43070 43074 43222 43223 43224 43225 43297 43298 43411 43424 43448 43483 43491 43492 43750 43751 43755 43759 43788 43836 44051 44052 44053 44054 44055 44146 44149 44329 44330 44336 44337 44338 44339 44343 44380 44436 44643 44644 44645 44646 44652 44677 44739 44740 44902 44904 44908 45157 45158 45174 45439 45441 45720 45725 45726 45727 45728 45729 46064 46066 46067 46140 46397 46402 46403 46404 46405 46406 46407 46408 46716 46725 46726 46727 46728 46730 46731 46768 46770 46779 46780 46856 47089 47094 47096 47097 47098 47099 47100 47103 47128 47193 47284 47428 47431 47432 47433 47434 47435 47436 47437 47438 47439 47440 47441 47468 47495 47524 47557 47749 47760 47761 47771 47795 47797 48065 48071 48072 48361 48363 48364 48365 48371 48372 48374 48380 48381 48679 48681 48683 48684 48711 48964 48965 48966 48967 49060 49072 49266 49544 49545 49546 49547 49549 49570 49584 49606 49647 49844 49845 49847 49998 50143 50144 50145 50147 50148 50149 50153 50211 50427 50429 50430 50432 50747 50749 50750 50752 50753 50756 51057 51061 51095 51178 51384 51385 51386 51388 51688 51690 52022 52023 52027 52103 52342 52343 52380 52458 52653 52656 52657 52711 53027 53028 53029 53032 53033 53049 53191 53380 53381 53382 53383 53385 53389 53390 53393 53443 53509 53723 53767 53768 53771 53774 53777 53778 53779 53780 53782 53784 53797 53800 53801 53816 53822 54032 54120 54121 54122 54123 54124 54125 54126 54130 54131 54132 54279 54466 54472 54473 54474 54475 54476 54477 54478 54480 54481 54500 54814 54821 54822 54823 54828 54833 54835 54857 54936 55147 55157 55159 55160 55162 55166 55404 55491 55492 55493 55495 55496 55497 55498 55878 55879 55880 55881 55882 55893 55969 56056 56235 56241 56243 56244 56245 56246 56248 56249 56250 56252 56253 56286 56296 56321 56619 56620 56621 56623 56626 56634 56635 56636 56637 56666 56946 56951 56952 56956 56957 56958 57008 57009 57127 57284 57285 57286 57287 57317 57398 57542 57545 57622 57623 57624 57625 57626 57627 57628 57629 57639 57712 57743 57793 57802 57965 57967 57968 57969 57971 57974 58008 58067 58104 58321 58328 58648 58658 58659 58664 58716 58730 59031 59035 59037 59310 59401 59403 59404 59406 59408 59456 59489 59696 59795 59802 59803 59804 59805 59820 59826 59843 59845 60133 60138 60218 60219 60255 60256 60579 60587 60588 60589 60590 60593 60623 60690 60732 60894 60897 60898 60899 60900 60942 61025 61264 61276 61635 61637 61638 61639 61640 61651 61652 61688 61780 62020 62025 62027 62031 62080 62135 62425 62430 62431 62432 62774 62775 62778 62779 62781 62909 63169 63505 63506 63548 63549 63795 63887 63890 63931 64272 64275 64281 64282 64667 64668 64669 64670 64671 64672 64819 65089 65399 65504 65505 65511 65512 65898 66012 66206 66287 66289 66290 66291 66292 66293 66323 66337 66698 66707 66708 66709 66710 66713 66774 67013 67014 67123 67125 67126 67127 67436 67532 67533 67534 67537 67545 67927 67928 67929 67936 67977 68305 68306 68308 68310 68317 68319 68320 68322 68325 68333 68729 68730 68731 68732 68733 68734 68735 68741 68744 68746 68774 68782 68867 68880 69032 69121 69124 69487 69489 69492 69493 69496 69528 69538 69622 69885 69887 69888 69897 69925 70173 70280 70281 70286 70330 70416 70696 70698 70735 70782 71042 71043 71044 71045 71048 71092 71453 71457 71458 71461 71462 71463 71464 71465 71467 71517 71840 71849 72234 72239 72240 72241 72242 72243 72244 72245 72246 72363 72370 72665 72669 72670 72671 72680 73047 73049 73054 73111 73264 73470 73474 73519 73528 73562 73877 73880 73881 73910 74310 74314 74315 74318 74755 74757 74759 74887 75150 75158 75163 75208 75219 75220 75221 75296 75569 75570 75572 75573 75575 75576 75578 75579 75638 76024 76025 76026 76027 76037 76077 76167 76419 76422 76424 76425 76431 76482 76552 76814 76818 76819 76835 76838 76967 76968 77164 77188 77262 77267 77333 77423 77709 77710 77711 77717 77753 78008 78120 78126 78128 78130 78131 78134 78146 78174 78275 78283 78589 78590 78594 78598 78629 78732 78737 78996 79000 79005 79010 79011 79050 79418 79421 79423 79426 79469 79484 79574 79848 79851 79852 79854 79903 80089 80282 80337 80391 80704 80708 80709 80712 80744 80747 80832 81186 81189 81233 81633 81635 81638 81639 81640 81641 81694 81781 81980 82091 82092 82103 82104 82105 82106 82107 82108 82109 82110 82162 82265 82563 82566 82567 82568 82618 83027 83028 83033 83034 83035 83036 83171 83480 83483 83487 83489 83490 83584 83895 83904 84360 84363 84364 84366 84367 84368 84418 84426 84428 84519 84524 84813 84814 84822 84862 84972 85250 85251 85262 85310 85738 85740 85744 85746 85747 85748 85749 85756 85757 85758 85796 85797 85881 86084 86230 86302 86397 86403 86405 86406 86724 86728 86731 86742 86743 86744 86745 86760 86802 86812 86920 86921 87221 87222 87223 87224 87225 87226 87282 87284 87600 87740 87742 87777 87778 88211 88212 88213 88214 88375 88716 88723 88727 88729 88732 88783 89108 89244 89246 89249 89250 89251 89252 89253 89254 89255 89317 89330 89796 89797 89798 89799 89867 89960 90322 90327 90328 90329 90330 90338 90381 90383 90527 90882 90884 90885 90886 90889 90896 90900 90979 91272 91396 91405 91407 91409 91410 91421 91478 91480 91856 91965 91972 91973 91975 91976 91981 91990 92173 92415 92549 92555 92556 92558 92559 92561 92575 92649 92652 92771 92774 93020 93172 93173 93174 93175 93176 93177 93178 93179 93180 93181 93192 93193 93394 93788 93790 93794 93807 93865 93929 94003 94370 94371 94372 94375 94378 94439 94440 94940 94942 94947 94948 94949 94950 94952 94953 94954 94955 94995 95013 95126 95490 95494 95495 95496 95554 95568 95588 95715 96090 96098 96110 96112 96302 96404 96539 96686 96687 96688 96689 96691 96704 96835 97276 97285 97286 97287 97289 97290 97291 97309 97310 97354 97369 97510 97728 97874 97875 97876 97877 97878 97879 97880 97881 97882 98074 98460 98465 98469 98473 98474 98475 98476 98477 98489 98495 98560 98637 98917 99054 99056 99057 99058 99072 99235 99598 99599 99600 99609 99610 99611 99614 99615 99617 99621 99625 99626 99675 99834 100229 100240 100242 100243 100244 100245 100318 100319 100367 100411 100414 100453 100871 100872 100873 100874 100876 100877 100888 101060 101061 101477 101485 101486 101487 101527 101541 101624 101683 101952 102078 102082 102090 102091 102093 102094 102095 102105 102107 102174 102699 102706 102707 102719 102781 102852 102905 102908 103284 103291 103292 103293 103294 103295 103296 103297 103298 103932 103934 103935 103936 103937 103939 104014 104083 104161 104578 104591 104593 104594 104595 104596 104597 104598 104599 104600 104601 104612 104613 104669 104670 104827 105271 105277 105280 105281 105282 105283 105284 105296 105344 105348 105358 105366 105368 105369 105472 105481 105904 105910 105911 105913 105914 105915 105916 105917 105918 105920 105923 105929 105933 105997 105998 106042 106134 106147 106602 106604 106607 106611 106612 106613 106614 106615 106619 106642 106702 106704 106705 106735 106867 106889 107369 107371 107372 107373 107374 107382 107448 107449 107452 107457 107546 107605 107617 107618 108070 108071 108073 108076 108079 108080 108081 108082 108083 108084 108085 108086 108089 108100 108101 108102 108315 108780 108793 108794 108795 108796 108798 108799 108800 108812 108814 109460 109466 109468 109469 109470 109471 109472 109474 109489 109707 110145 110147 110149 110150 110153 110157 110161 110172 110173 110238 110697 110803 110804 110807 110808 110809 110810 110812 110813 110815 110817 110826 110991 111047 111156 111409 111508 111511 111512 111513 111522 112228 112230 112231 112232 112235 112236 112237 112239 112240 112243 112253 112310 112320 112940 112946 112947 112949 113042 113464 113621 113622 113623 113624 113625 113626 113639 113641 113701 113739 113854 114134 114291 114293 114294 114295 114296 114297 114299 114306 114308 114373 114866 114979 114988 114989 114990 114992 114993 114995 114998 115014 115056 115087 115211 115666 115670 115678 115683 115687 115739 115740 116369 116372 116379 116380 116381 116382 116383 116384 116385 116386 116387 116391 116468 116472 116529 116901 117073 117074 117075 117076 117077 117078 117079 117080 117092 117236 117579 117744 117745 117746 117747 117748 117749 117965 118415 118417 118422 118426 118427 118431 118442 118512 118675 119166 119168 119169 119173 119178 119179 119180 119237 119239 119251 119406 119413 119943 119944 119950 119958 119962 119963 119964 119965 119966 119967 119968 119969 119970 119982 119985 120244 120511 120514 120662 120670 120673 120675 120676 120677 120679 120680 120681 120682 120683 120689 120690 120705 121413 121418 121430 121433 121435 121437 121438 121439 121440 121441 121504 121534 121583 121738 121872 122214 122218 122223 122224 122225 122242 122307 122310 122312 122923 122928 122929 122934 122936 122937 122940 122943 122946 122947 123050 123233 123362 123728 123729 123730 123732 123746 123812 123979 124422 124431 124433 124434 124437 124438 124441 124444 124446 124452 124468 124469 124525 124537 124992 125159 125162 125163 125165 125170 125186 125188 125268 125295 125427 125432 125735 125890 125891 125892 125893 125895 125896 125897 125908 125911 125994 125995 126095 126151 126152 126161 126162 126215 126635 126638 126639 126640 126878 127321 127327 127332 127333 127334 127335 127336 127337 127338 127339 127342 127365 127368 127369 127444 127445 128038 128045 128046 128048 128049 128051 128120 128121 128141 128311 128645 128739 128751 128753 128755 128756 128757 128758 128759 128760 128761 128762 128763 128764 128767 128777 128851 129034 129036 129547 129549 129552 129553 129554 129555 129556 129557 129558 129559 129560 129582 129658 129842 129843 130306 130320 130321 130322 130324 130325 130334 130338 130341 130428 130582 131099 131110 131111 131113 131115 131118 131120 131121 131134 131231 131834 131852 131853 131854 131855 131856 131861 131868 131869 131967 132112 132113 132269 132599 132600 132601 132604 132606 132607 132608 132609 132620 132621 132622 132704 132892 133349 133352 133353 133354 133355 133371 133415 133416 133430 133435 133437 133863 134066 134067 134068 134069 134070 134075 134081 134083 134234 134344 134455 134871 134875 134876 134878 134879 134886 134895 134903 134965 135136 135144 135624 135627 135628 135629 135630 135632 135633 135636 135649 135650 135842 135907 136386 136387 136388 136389 136390 136391 136392 136410 136411 136510 136669 136784 136941 137110 137111 137113 137114 137116 137122 137126 137127 137129 137216 137219 137222 137394 137924 137928 137935 137939 137942 137943 137944 137945 137946 137950 138020 138026 138034 138036 138210 138677 138679 138683 138684 138685 138686 138687 138688 138689 139276 139444 139450 139458 139461 139462 139463 139464 139469 139477 139478 139485 139549 139560 139568 139569 140216 140218 140222 140224 140225 140226 140230 140238 140502 140503 141030 141035 141036 141037 141038 141039 141041 141042 141045 141067 141150 141151 141152 141264 141641 141848 141851 141852 141853 141857 141871 141935 142133 142266 142456 142695 142697 142699 142700 142702 142703 142704 142707 142708 142812 143101 143272 143508 143512 143513 143520 143539 143540 143608 143614 143617 143664 143797 144297 144298 144299 144300 144302 144303 144304 144305 144313 144315 144520 145119 145124 145125 145126 145127 145128 145134 145154 145214 145219 145235 145280 145355 145931 145934 145935 145936 145937 145955 145956 145961 146047 146082 146162 146840 146850 146853 146854 146855 146856 146857 146875 146878 146980 146981 147185 147774 147775 147776 147777 147778 147779 147780 147781 147782 147783 147794 147883 147941 148060 148635 148641 148646 148648 148651 148652 148653 148656 148657 148658 148659 148660 148661 148662 148663 148664 148666 148677 148678 148679 148760 148761 148893 148960 149534 149536 149547 149550 149552 149554 149555 149556 149557 149561 149576 149649 149673 150447 150448 150449 150450 150451 150465 150466 150467 150469 150471 150588 150591 150623 151210 151369 151380 151387 151389 151390 151391 151392 151393 151395 151396 151397 151398 151399 151416 151419 151698 152232 152237 152238 152240 152241 152242 152243 152244 152245 152246 152249 152253 152269 152344 152360 152361 152388 152505 152593 153167 153177 153180 153182 153183 153184 153186 153190 153202 153291 153486 153496 154008 154020 154021 154022 154023 154026 154036 154108 154307 154672 154674 154873 154880 154881 154882 154884 154909 155103 155751 155755 155756 155757 155758 155759 155760 155761 155762 155763 155764 155870 155871 156003 156107 156622 156637 156638 156641 156642 156643 156644 156646 156647 156648 156649 156651 156658 156660 156683 156684 156686 156772 156773 156959 157501 157510 157512 157513 157514 157516 157517 157518 157519 157539 157541 157609 157745 157790 158329 158335 158338 158339 158340 158342 158361 158362 158363 158441 158466 158491 158492 158630 158652 159224 159227 159229 159234 159235 159236 159237 159238 159239 159240 159241 159242 159243 159244 159249 159251 159268 159365 159420 159422 159489 159504 159553 159559 159561 160119 160122 160125 160126 160127 160129 160130 160131 160154 160219 160235 160991 160992 161081 161096 161105 161110 161161 161306 161320 161323 161325 161906 161907 161908 161909 161916 161924 161925 162015 162016 162149 162230 162556 162730 162742 162743 162744 162745 162747 162842 162843 162845 163029 163052 163053 163571 163573 163580 163584 163585 163591 163592 163593 163607 163611 163619 163683 163687 163699 163748 163752 164461 164463 164466 164467 164468 164470 164471 164472 164474 164475 164476 164558 164577 164697 165329 165330 165335 165336 165337 165339 165340 165341 165346 165353 165452 165453 165458 166193 166199 166201 166202 166203 166205 166206 166207 166208 166209 166210 166230 166301 166455 166463 166543 167142 167143 167144 167146 167147 167148 167149 167152 167455 167456 168029 168037 168040 168041 168042 168043 168045 168047 168069 168073 168077 168165 168167 168169 168343 168671 168887 168893 168898 168911 168914 168917 168920 168921 168922 168923 168924 168925 168926 168945 169058 169085 169252 169263 169829 169843 169849 169851 169852 169853 169854 169856 169857 169858 169859 169860 169861 169862 169863 169864 169868 169878 169881 169884 169948 169949 170202 170203 170754 170760 170764 170766 170768 170769 170770 170771 170773 170774 170776 170778 170785 170799 170801 170804 170809 171161 171495 171738 171742 171745 171754 171755 171759 171761 171763 171764 171765 171767 171768 171769 171784 171786 171869 171898 172771 172785 172786 172787 172788 172789 172790 172791 172793 172795 172798 172970 173121 173138 173483 173716 173731 173732 173733 173734 173735 173736 173737 173739 173741 173760 173841 173843 173982 174068 174085 174086 174666 174668 174669 174670 174671 174672 174673 174674 174795 174936 175005 175006 175589 175598 175600 175601 175602 175603 175604 175605 175606 175607 175608 175609 175630 175633 175737 175879 176294 176516 176523 176525 176527 176530 176531 176535 176547 176548 176549 176550 176646 176671 176854 176864 176865 176866 177454 177457 177458 177461 177462 177463 177467 177483 177485 177487 177575 177605 177760 177839 178448 178452 178453 178458 178459 178472 178588 178589 178590 178825 178826 179416 179417 179418 179419 179420 179434 179551 179771 180375 180378 180381 180382 180383 180387 180390 180407 180408 180416 180501 180664 180763 180764 180765 181185 181414 181415 181416 181418 181419 181420 181421 181437 181443 181543 181548 181549 181791 181812 182005 182444 182451 182458 182459 182461 182463 182481 182810 182831 183431 183432 183438 183439 183440 183441 183442 183444 183445 183462 183463 183537 183540 183562 183694 183778 183779 183962 184373 184375 184376 184377 184378 184379 184396 184397 184398 184402 184492 184514 184705 184716 185091 185104 185328 185337 185343 185345 185352 185455 185688 185690 185708 186357 186358 186359 186371 186499 187379 187401 187402 187404 187405 187406 187407 187408 187424 187426 187437 187555 187560 187796 188432 188441 188442 188444 188445 188446 188464 188465 188467 188595 188668 188733 188837 188858 189475 189486 189487 189489 189490 189491 189492 189513 189588 189850 189868 190553 190561 190567 190568 190573 190574 190575 190576 190577 190578 190579 190580 190581 190582 190585 190604 190605 190611 190736 190776 190884 191004 191005 191165 191431 191658 191664 191671 191672 191673 191674 191676 191677 191678 191679 191680 191682 191697 191705 191834 191842 192067 192078 192656 192725 192729 192732 192734 192736 192737 192739 192758 192886 193031 193034 193141 193769 193784 193785 193787 193788 193789 193790 193822 193982 194223 194890 194892 194894 194897 194898 194899 194905 194922 194923 195002 195011 195016 195018 195231 195879 195894 195895 195896 195899 196038 196243 196875 196877 196878 196879 196880 196911 196912 196913 197007 197027 197039 197262 197646 197926 197930 197934 197935 197936 197937 197956 197959 198047 198065 198110 198938 198940 198942 199032 199060 199075 199314 199315 199316 199926 199927 199931 199932 199933 199934 199936 199945 199956 200028 200049 200081 200114 200121 200332 200333 200982 200988 200989 200990 200991 200993 200994 200995 201007 201197 201306 201409 201418 202095 202105 202108 202110 202130 202248 202276 202409 203229 203232 203234 203237 203239 203240 203241 203242 203243 203244 203256 203271 203377 203387 203393 203396 203397 204050 204321 204328 204333 204335 204337 204342 204344 204345 204346 204348 204370 204378 204508 204513 204523 204676 204677 204685 205441 205446 205447 205448 205449 205450 205451 205452 205462 205483 205589 205598 205754 205826 205849 206503 206513 206515 206520 206548 206636 206663 206889 206901 206926 207071 207552 207553 207556 207557 207558 207566 207590 207696 207710 207711 207939 207940 207953 208626 208629 208631 208633 208634 208635 208642 208765 208927 209019 209024 209639 209712 209713 209738 209843 209846 209853 209854 209860 210519 210775 210777 210780 210781 210783 210784 210802 210923 211195 211196 211341 211566 211858 211859 211860 211881 211887 211888 211892 212013 212294 212311 212447 212679 212816 212972 212982 212986 212987 212988 212989 212992 213019 213020 213132 213133 213296 213376 213401 213402 214107 214123 214126 214134 214135 214138 214155 214425 214610 214750 214805 215352 215353 215355 215356 215357 215358 215359 215386 215388 215496 215512 215666 215772 215791 215795 216539 216544 216547 216548 216549 216550 216552 216553 216570 216582 216695 216733 216971 217687 217689 217702 217703 217704 217706 217707 217708 217709 217710 217723 217724 217740 217869 218191 218943 218945 218946 218948 218968 219105 219106 219139 219148 219282 219396 220120 220121 220122 220125 220136 220160 220162 220297 220300 220301 220463 220575 220576 220577 221276 221278 221279 221280 221281 221282 221306 221307 221308 221407 221448 221695 221726 221727 222448 222450 222455 222456 222458 222463 222484 222606 222607 222609 222610 222624 222690 222904 223612 223614 223623 223626 223628 223629 223630 223631 223632 223633 223634 223635 223636 223637 223638 223649 223808 223812 223813 223814 223865 224079 224096 224849 224854 224855 224856 224857 224858 224859 224860 224861 224862 224889 224891 224892 225055 225056 225110 225361 225362 225433 226145 226157 226159 226161 226162 226163 226180 226196 226289 226303 226385 226520 226521 227049 227414 227418 227420 227422 227423 227424 227426 227450 227458 227821 228500 228501 228511 228525 228687 228950 228981 228982 229731 229736 229738 229739 229740 229741 229926 229930 229983 230188 230230 230231 230232 230956 230963 230976 231133 232152 232154 232164 232167 232169 232170 232171 232172 232173 232174 232202 232294 232585 232603 232619 232620 233364 233369 233378 233379 233381 233382 233383 233384 233385 233386 233544 233699 233799 233800 234046 234398 234589 234590 234595 234596 234597 234598 234609 234620 234628 234629 234632 234635 235040 235055 235056 235057 235534 235829 235831 235834 235859 235861 235862 236016 236027 236212 236325 236891 237155 237156 237157 237159 237161 237162 237163 237171 237510 237615 238443 238445 238447 238599 238696 238915 238917 238918 239690 239691 239692 239693 239694 239696 239697 239710 239723 239725 239729 240203 240204 240946 240956 240960 240961 240962 240963 240964 240965 240971 240997 240998 241000 241162 242296 242298 242301 242303 242304 242306 242319 242320 242335 242490 242504 242538 242861 243665 243672 243673 243676 243677 243678 243679 243680 243698 243699 243709 243711 243712 243865 244138 244174 244175 244995 245004 245005 245006 245007 245008 245009 245010 245011 245050 245157 245180 245218 245404 246312 246313 246355 246515 246702 246835 247027 247658 247660 247662 247664 247843 248032 248114 248581 248984 248994 249000 249001 249002 249003 249004 249005 249006 249007 249024 249029 250370 250385 250388 250389 250390 250391 250393 250394 250395 250413 250438 250606 250607 250967 250968 250969 250970 251883 251901 251903 251905 251907 251935 251942 252111 252128 252183 252454 253382 253387 253393 253395 253398 253399 253400 253401 253403 253416 253546 253572 253785 253908 253919 253920 254760 254761 254762 254770 254772 254775 254776 254779 254781 254782 254790 254809 254815 254948 254982 254986 255061 255325 256265 256266 256280 256281 256318 256455 256497 256815 256840 256841 256842 257712 257721 257722 257725 257727 257895 257909 257924 257987 258115 258123 258238 258322 259132 259134 259135 259136 259137 259163 259164 259165 259314 259607 259633 259651 259652 259653 259654 260126 260551 260552 260555 260556 260557 260725 260762 260763 260842 261099 261631 262006 262017 262018 262020 262021 262022 262023 262024 262025 262026 262028 262029 262030 262045 262061 262074 262517 262563 262570 262571 262572 262801 263517 263525 263534 263538 263539 263541 263542 263543 263545 263546 263549 263553 263575 263590 263773 263774 263779 264009 264105 264132 265104 265106 265110 265111 265112 265113 265129 265143 265146 265664 265665 265666 266656 266671 266672 266673 266674 266675 266676 266684 266700 266900 268206 268217 268220 268226 268228 268229 268231 268232 268233 268234 268235 268236 268237 268238 268287 268293 268300 268482 268860 269833 269835 269845 269848 269849 269852 269853 269856 269890 269892 269895 270068 270400 270426 270430 270449 270450 270451 271378 271395 271396 271397 271398 271402 271403 271404 271406 271421 271438 271439 271456 271648 271649 272996 273006 273007 273008 273009 273010 273012 273013 273045 273047 273057 273274 273275 273276 273383 273548 273634 273644 273645 274639 274641 274642 274645 274647 274659 274679 274871 275094 275220 275250 275251 275252 276158 276160 276162 276175 276399 276760 276780 276781 277708 277718 277723 277725 277751 277760 277917 278185 278279 278306 279296 279327 279332 279545 279907 280840 280850 280855 280857 280858 280859 280864 281468 281477 281487 281492 281493 282461 282462 282483 282496 282499 282678 282716 282721 284049 284050 284051 284052 284053 284054 284067 284102 284103 284275 284911 285593 285596 285599 285601 285602 285603 285604 285605 285630 285843 286222 287136 287137 287140 287350 287387 288635 288636 288641 288646 288647 288650 288673 288897 289267 289268 289269 289270 289388 290160 290162 290164 290166 290196 290205 290396 290407 290409 290801 291081 291757 291758 291771 291775 291776 291778 291782 291783 291784 291785 291816 292024 292034 292121 292268 292400 292401 293000 293428 293432 293433 293472 293474 293475 293481 293663 293664 293678 293684 293730 293737 294049 294052 294076 294710 295133 295145 295146 295410 295812 296832 296844 296847 296850 296851 296876 297042 297077 297082 297083 297457 298034 298035 298412 298415 298421 298430 298431 298433 298437 298438 298478 298479 298480 298627 298669 298670 298741 299016 299054 300022 300037 300038 300039 300040 300043 300072 300074 300668 300669 300670 301751 301757 301768 301769 301794 301795 302035 302298 302382 302665 302974 303434 303437 303439 303441 303444 303460 303470 303660 303676 303723 304086 305128 305138 305139 305140 305141 305142 305144 305196 305197 305432 305445 305463 305860 306894 306904 306906 306909 306910 306911 306933 307122 307516 307525 307549 307550 307551 308587 308590 308605 308606 308607 308611 308616 308634 308853 308982 310269 310270 310280 310281 310282 310284 310289 310290 310505 310537 312048 312049 312050 312053 312054 312055 312075 312101 312292 312296 312299 312310 312401 313791 313803 313808 313815 313817 313821 313822 313823 313852 314218 314369 314501 314509 314529 314530 315644 315651 315658 315661 315694 315918 316060 316386 317421 317425 317428 317433 317434 317435 317456 317488 317670 317674 317711 317712 317713 317798 318114 318452 319192 319202 319214 319217 319218 319237 319250 319497 319894 319909 319921 321009 321013 321021 321023 321025 321026 321028 321031 321035 321054 321063 321304 321672 321688 322737 322739 322740 322743 322770 322782 323035 323122 324536 324551 324553 324556 324557 324870 326260 326265 326272 326273 326278 326279 326280 326281 326288 326334 326561 326569 326988 327989 327990 327991 327995 327996 328058 328252 328274 328734 328735 328736 329911 329916 329917 329918 329919 329933 329942 329991 330184 330185 330203 331796 331812 331813 331817 331833 331863 331872 331882 332066 332120 332559 332588 332589 333778 333779 333780 333782 333783 333784 333810 334016 334063 334313 334484 335594 335598 335600 335602 335605 335606 335621 335648 335868 335869 335904 335912 335913 336322 336346 336377 336989 337566 337574 337575 337579 337580 337581 337621 338148 338313 338345 338346 338347 338348 338349 338350 339518 339524 339525 339526 339527 339531 339532 339551 339565 339567 339587 339813 340126 340303 340304 341009 341519 341520 341523 341531 341532 341540 341541 341542 341543 341544 341580 341853 342337 342338 343549 343556 343560 343564 343575 343620 343834 343893 344291 344348 345547 345555 345562 345584 345871 346306 346357 347525 347532 347545 347549 347550 347551 347603 347805 349385 349397 349402 349403 349405 349445 349717 349726 351434 351443 351448 351450 351454 351455 351503 351525 351751 352211 352216 353519 353525 353526 353527 353528 353551 353573 353831 353847 354364 355574 355587 355589 355596 355613 355869 355921 356418 357641 357642 357643 357646 357648 357673 357698 357925 357959 357969 358424 358489 358490 358491 359751 359756 359801 359823 360365 360534 360535 360536 361895 361897 361898 361900 361901 361922 361948 361949 362214 362721 362747 364128 364138 364139 364140 364144 364145 364146 364183 364210 364560 365022 365023 366379 366394 366396 366397 366398 366405 366408 366454 366693 366740 366748 366790 367078 367226 367227 368626 368628 368674 368677 368691 368715 368901 368908 368943 369450 369744 370621 370841 370852 370880 370888 370902 371180 371679 371687 373066 373076 373084 373085 373124 373169 373170 373471 374021 374022 374276 375369 375373 375381 375382 375386 375387 375459 375675 376272 376278 376309 377742 377759 377764 377790 378118 378678 378679 378680 378681 379462 380153 380172 380173 380174 380180 380185 380218 380230 380263 380524 380525 380538 381071 381072 382504 382512 382513 382867 382953 383461 384908 384913 384914 384919 384920 384922 384924 384926 384965 384980 385003 385245 385291 385305 385670 385841 385904 387427 387752 387764 387777 388279 388313 388647 389785 389788 389831 389832 389833 389843 392111 392112 392113 392118 393064 393065 393066 393873 394485 394500 394504 394884 395433 395472 396564 396904 396910 396911 396917 396923 396976 397269 397270 397298 397299 397582 397888 397898 397933 399416 399437 399438 399439 399485 399504 399530 399786 400198 400402 401884 401887 401888 401897 401899 401903 401907 401939 402221 402284 402285 402474 403662 404394 404406 404408 404409 404413 404414 404415 404416 404417 404418 404476 404498 404499 404774 404781 404802 404827 405361 405447 405448 405449 407004 407008 407041 407057 407369 407400 407983 409507 409519 409526 409527 409529 409530 409533 409535 409536 409538 409539 409557 409577 409598 409612 410052 411801 412062 412063 412094 412109 412116 412453 412555 413040 414490 414539 414546 414584 414595 414621 414917 415447 415476 415507 415508 415509 416984 416989 416996 417002 417003 417004 417005 417036 417058 417078 417088 417312 417936 417940 419572 419580 419583 422125 422129 422140 422141 422143 422200 422485 422493 422553 423210 423404 424772 424785 424793 424795 424850 424857 424866 424882 425186 425187 425188 425194 425772 427363 427367 427368 427412 427415 427445 427697 427773 428335 428336 429844 429845 429846 429847 429850 429851 429852 429885 429894 429897 429901 429925 430242 430243 430250 430640 430871 430872 430873 432424 432426 432427 432428 432431 432433 432444 432466 432479 432783 434804 434814 434881 434888 435705 435706 435787 435788 437281 437287 437290 437294 437296 437317
438247 438267 438277 438316 438317 439751 439764 439768 439772 439773 439774 439799 439831 439863 442157 442170 442173 442175 442176 442258 442608 442933 443100 443108 444615 444618 444622 444642 444643 444673 444681 444974 445577 445578 447016 447017 447020 447043 447319 447940 448178 449394 449399 449403 449406 449407 449442 449480 449728 449779 450123 451718 451747 452026 452032 452521 452597 453969 453974 453980 453982 453983 453984 454026 454048 454253 454330 454841 454865 454870 454913 456208 456209 456210 456481 456498 456607 458342 458363 458367 458403 458404 458596 460738 461075 461278 462484 462499 462750 462771 462772 464482 464706 465149 466399 466405 466430 468293 468299 468311 468335 469015 470279 470483 470498 472041 472284 473872 473874 473875 473878 473909 473919 475680 477296 477316 477351 477491 477934 477956 478930 478933 478935 478936 479123 480440 480443 480465 481917 482023 482354 483270 483690 485824 485837 486995 487116 488137 488278 488285 488290 489134 490448 490464 491425 492307 493678 494503 494505 494506 494507
3AB2C_S2R2_93	64 400 566 664 785 822 1068 1121 1339 1345 1380 1905 2028 2116 2137 2205 2230 2295 2345 2599 2693 2800 3318 3343 3446 3884 3934 3997 4243 4318 4646 4667 4988 5059 5131 5350 5376 5596 5793 5854 6036 6048 6250 6307 6309 6368 6639 6719 6917 6993 7252 7264 7321 7478 7528 7545 7652 7668 7769 7927 7943 7988 8186 8272 8303 8335 8559 8894 8959 9132 9169 9170 9202 9392 9393 9440 9563 9607 9610 9647 9716 9982 10025 10067 10272 10402 10506 10581 10765 10797 10883 10918 10964 11317 11466 11738 11849 11894 11895 11911 12255 12402 12543 12555 13084 13292 13294 13408 13409 13723 13834 13898 14299 14358 14570 14573 14698 14705 14849 14867 15090 15144 15234 15235 15406 15474 15547 15634 15691 15766 15823 15843 15957 16020 16148 16173 16309 16786 17229 17231 17232 17387 17504 17537 17650 17808 17871 17880 17948 17950 18162 18183 18249 18250 18583 18594 18647 18902 19613 20146 20147 20148 20327 20332 20488 20587 20904 20905 21011 21244 21572 21716 21846 21847 21848 21987 22208 22250 22332 22472 22597 22734 22842 22947 23072 23213 23344 23512 23641 23878 23879 23976 23979 24100 24638 24640 24794 24924 25189 25327 25328 25331 25490 25647 25795 25796 25842 25935 25936 25937 26073 26518 26611 26612 26758 27034 27331 27456 27485 27585 27586 27717 28184 28449 28450 28721 29136 29275 29596 29866 30004 30005 30008 30054 30055 30390 30553 30554 30558 30640 31325 31330 31521 31522 31558 31697 32073 32074 32261 32643 32761 32773 32938 33328 33329 33362 33550 33563 33931 33933 33934 33957 34155 34358 34782 34980 35062 35367 35608 35609 35610 35611 35713 35843 35844 35926 36270 36272 36468 36659 36660 36678 36898 36899 37128 37132 37375 37645 37646 37685 38094 38328 38538 38541 38566 38766 38770 39043 39483 39711 39793 39955 40002 40229 40494 40518 40736 40775 41005 41271 41281 41506 41513 42004 42005 42006 42270 42476 42496 42763 43000 43070 43222 43227 43483 43490 43491 43750 43751 43759 44051 44052 44329 44336 44436 44643 44715 45174 45274 45439 45720 45725 45726 45727 46064 46066 46402 46403 46716 46725 46726 46727 46728 46768 46770 46780 47083 47089 47094 47128 47284 47431 47432 47433 47434 47435 47495 47524 47760 47761 48071 48364 48371 48372 48380 48679 48684 49060 49262 49544 49545 49584 49606 50143 50144 50145 50147 50153 50427 50429 50747 50749 50750 50751 50756 51380 51384 51385 51388 51688 52022 52103 53027 53032 53049 53380 53381 53768 53771 53774 53777 53784 53800 53801 53816 53822 54120 54126 54279 54472 54473 54474 54475 54476 54477 54479 54814 54821 54822 54828 54936 55157 55162 55491 55492 55493 55877 55878 55879 55969 56014 56056 56235 56241 56243 56244 56253 56286 56619 56620 56626 56666 56946 56952 56956 57284 57622 57623 57624 57627 57965 57967 57968 57969 58648 58658 58659 58730 59035 59310 59403 59404 59456 59489 59795 59802 59803 59826 59843 59845 60218 60219 60587 60588 60894 60942 61264 61267 61635 61637 61638 61639 61652 61688 62020 62025 62135 62425 62430 62431 62863 63169 63887 63888 63889 64272 64275 64281 64667 64668 64669 64819 65083 65399 65504 65898 66289 66290 66707 66708 66713 66774 67123 67527 67532 67533 67534 67927 67928 67977 68305 68316 68317 68729 68730 68731 68744 68782 69487 69489 69492 69493 69528 69885 69887 70010 70173 70281 70696 70782 71042 71043 71048 71092 71457 71461 71462 71463 71467 72239 72240 72665 72669 72670 72680 73047 73470 73562 74310 74314 74315 74755 74887 75150 75208 75221 75569 75570 75572 75573 75578 75579 75638 76024 76419 76422 76423 76431 76482 76818 76835 77188 77333 77709 77710 77711 78128 78174 78275 78589 78737 78996 79010 79011 79418 79426 79851 79852 79903 80282 80337 80391 80704 80744 80832 81186 81635 81638 82103 82104 82105 82265 82566 82618 83033 83034 83035 83490 83895 83904 84360 84363 84368 84524 84807 84814 85250 85262 85740 85753 85758 85796 85797 85881 86230 86397 86405 86742 86743 86812 87222 87223 87224 88211 88212 88213 88214 88723 88727 88732 89246 89249 89255 89317 89796 89797 89798 89867 90322 90327 90328 90383 90882 90885 91405 91480 91972 91973 91981 92555 92558 92575 92652 93020 93172 93173 93174 93175 93788 93794 93929 94370 94375 94439 94440 94556 94940 94942 94947 94948 94949 95013 95490 95588 96090 96098 96112 96302 96404 96539 96686 96688 96689 96704 97276 97285 97286 97287 97289 97874 97875 97876 98460 98469 98473 98474 98560 98573 98637 99054 99599 99600 99607 99617 100240 100242 100245 100318 100319 100411 100414 100871 100872 100873 100874 101485 101486 101527 102090 102091 102174 102781 102852 103284 103291 103292 103293 103350 103932 103934 103935 103939 104014 104083 104591 104593 104594 104595 104596 104597 104670 104827 105277 105280 105344 105348 105368 105369 105472 105481 105910 105911 105913 105923 105929 105933 106134 106604 106607 106619 106704 106705 106735 106867 107369 107371 107372 108070 108076 108079 108080 108081 108089 108100 108793 108794 108795 109466 109468 109469 109470 109471 110145 110147 110149 110697 110804 110807 110808 110809 110810 110817 110826 111047 111508 111513 111522 112230 112232 112243 112946 112947 113042 113464 113621 113622 113623 114291 114293 114373 114979 114988 114989 114990 115211 115666 115687 116372 116379 116380 116381 116382 116383 116384 116385 117073 117074 117092 117236 117744 117745 117746 117747 117748 117749 118422 118431 119161 119166 119179 119406 119962 119963 119964 119965 119985 120670 120673 120675 120676 120677 120690 121429 121430 121433 121504 122218 122223 122928 122929 122934 122936 122937 122947 123728 123729 123730 123812 124431 124433 124434 124441 124452 124525 125159 125160 125170 125268 125735 125890 125891 125994 125995 126215 126635 127321 127332 127333 127334 127335 127336 127337 127365 127444 127445 128045 128051 128073 128121 128751 128753 128755 128756 128757 128758 128759 129549 129552 129553 129554 129658 130306 130317 130320 130428 131099 131110 131111 131120 131121 131137 131852 131861 132599 132600 132601 132603 132604 132606 133349 133352 133353 133415 133437 134066 134067 134068 134344 134871 134875 134876 134878 134886 134965 135624 135627 135628 135636 136386 136387 136388 136389 136510 137101 137110 137111 137116 137129 137219 137394 137939 137940 137942 137943 137944 137945 137955 138036 138677 138679 138683 138684 138685 139450 139458 139461 139462 139485 140218 140222 140224 140230 141021 141030 141035 141036 141037 141151 141264 141848 141939 142695 142697 142699 142700 142707 142812 143505 143508 143614 143617 144297 144298 144299 144300 144313 144520 145124 145125 145126 145931 145934 145935 145957 146047 146162 146850 146853 146854 146980 146981 147774 147775 147776 147777 147778 147794 147883 148647 148648 148651 148652 148653 148656 148657 148760 148761 149534 149547 149550 149552 149554 149566 150447 150448 151373 151380 151387 151389 151390 151391 151416 152237 152238 152240 152241 152242 152243 152360 152388 152500 153177 153180 154020 154021 154307 154880 154881 155751 155755 155756 155757 155758 155759 156003 156622 156637 156638 156641 156642 156644 156648 156660 156772 157508 157510 157519 157609 157790 158335 158338 158491 158492 158630 159227 159229 159234 159235 159236 159237 159238 159239 159504 159559 160125 160126 160127 160154 160216 160991 160992 161081 161110 161320 161326 161906 161907 161908 161909 161925 162149 162556 162730 162742 162845 163029 163571 163580 163584 163585 163752 164463 164466 164467 164468 164577 164578 164697 165329 165330 165335 165336 165337 165339 166199 166201 166202 166203 166205 166206 166455 167142 167143 167144 167146 167147 168037 168040 168041 168042 168043 168169 168893 168911 168914 168917 169058 169085 169843 169851 169852 169853 169854 169856 169857 169858 169859 169948 169949 170760 170764 170766 170768 170769 170770 170771 171754 171755 171759 171761 171763 171764 171786 171898 172771 172785 172786 172787 172788 172789 172790 172798 173731 173732 173733 173843 174666 174667 174668 174669 175598 175600 175601 175602 175603 175604 175737 175879 176523 176525 176527 176671 177454 177457 177458 177605 177760 178448 178452 178453 178458 178459 178472 178588 178589 178590 178799 179416 179417 179551 180150 180375 180378 180390 180501 181185 181414 181415 181416 181548 181549 182451 182457 182810 183431 183438 183439 183440 183441 183463 183537 184373 184375 184376 184377 184402 184514 185343 185345 185455 185690 186371 186743 187401 187402 187560 187796 188442 188465 188467 188733 188837 189486 189487 189850 190561 190567 190570 190573 190574 190575 190576 190577 190736 191431 191658 191662 191671 191672 191673 191674 191676 191842 192078 192725 192732 192734 192736 192737 193031 193769 193784 193785 194890 194892 195018 195214 195247 195894 196038 196875 197007 197039 197926 197934 197935 197936 197959 198047 199032 199075 199931 199932 199933 200028 200049 200081 200982 200988 200989 200990 200991 202105 202248 202276 203232 203234 203237 203239 203256 203396 203397 203629 204050 204335 204337 204342 204344 204345 204346 204513 204523 204685 205441 205446 205447 205462 205598 206513 206515 206520 206663 206889 207552 207553 207566 207710 207711 207940 208626 208629 208642 208927 209712 209713 209860 210775 210777 211859 211887 212294 212982 212986 212987 212988 212989 213132 213133 213296 213376 214122 214134 214135 214138 214425 215352 215353 215355 215356 215512 216246 216539 216544 216547 216548 216695 216733 217689 217702 217703 217704 217723 217724 218943 218945 218946 218948 219105 219106 219282 220120 220121 220122 220136 220300 220301 221276 221407 222448 222484 222624 223612 223626 223628 223629 223630 223631 223632 223633 223634 223649 223812 223813 224849 224854 224855 224856 224857 224858 225055 225056 225433 226145 226157 226196 227049 227418 227420 227422 227423 227424 228511 228687 228950 229736 229930 230976 231133 232164 232167 232169 232585 233364 233378 233379 233383 233545 233699 234046 234589 234590 234620 235829 235861 235862 236027 236891 237155 237156 237157 237171 238443 238445 239729 240946 240956 240960 240961 240962 242296 242298 242319 242320 242490 242538 243665 243672 243673 243676 245004 245005 245006 245007 245011 245180 245218 246312 246313 247658 247660 247662 247843 248114 248994 249000 249001 249002 249024 250385 250388 250389 250390 250391 250413 250606 250607 251883 251901 251903 251905 252128 253387 253393 253395 253398 253416 254761 254770 254772 254775 254776 254777 254779 254790 254815 255325 256266 256455 257712 257721 257722 258123 259132 259134 259137 259607 260551 260552 260725 260762 260763 262017 262018 262019 262020 262021 262022 262023 262024 262045 262801 263534 263539 263541 263542 263543 263553 263779 264009 264105 265104 265105 265106 265129 265146 266656 266671 266672 266673 266674 266900 268217 268220 268226 268228 268229 268293 269833 269848 269849 269895 270033 270400 271395 271396 271397 271398 271421 271648 271649 273006 273007 273008 273274 273275 273276 273383 273548 273634 274641 274642 274679 274870 274871 276158 276160 276175 277708 277718 277723 278279 279332 279545 280850 280855 282483 282499 282721 282760 283052 284049 284050 284051 285599 285601 285604 285843 287136 287137 288641 288646 288647 290160 290162 291757 291758 291771 291775 291776 291778 293000 293428 293684 295133 296844 296847 296850 296867 297077 297082 297083 298412 298421 298430 298431 298433 298478 298627 299016 299055 300022 300037 300038 300039 300040 300074 301751 302035 302298 303434 303676 303723 305138 305139 305445 305463 306904 306906 307122 308587 308590 308605 308606 308607 308853 310269 310270 310280 310281 310282 310284 310505 312048 312049 312050 312075 313808 313815 313817 313852 315644 315658 317425 317428 317456 317711 317712 317713 318452 319192 319202 319497 321013 321021 321023 321025 321028 321054 321063 322726 322737 322770 323035 324547 324551 324553 324870 326260 326265 326273 326569 327990 327991 329911 329933 329942 331812 331813 331872 332120 333778 333779 333780 334313 335594 335600 335602 335605 335606 337574 337575 338148 339524 339525 339526 339527 339551 339813 340143 341009 341520 341523 341531 341532 341853 343549 343556 343560 343834 344291 345547 345555 345556 345584 345871 347525 347532 347545 349385 349397 351443 351448 351450 352216 353519 353551 353847 355574 355587 355589 355869 356418 357642 357643 357646 357648 357969 359751 359801 360365 361895 361897 361898 364128 364138 364139 364140 366394 366395 366396 366397 366398 366748 368674 368901 370841 370852 370888 373066 373076 373124 374276 375381 375382 377742 377759 378118 380153 380230 380524 380525 382504 382867 384913 384914 384919 384920 384965 385305 388279 389785 389831 389832 389833 392112 392113 394485 394500 394884 396904 396911 396917 397273 399416 399504 401897 401899 401903 401939 402284 404394 404406 404408 404409 404802 404827 407004 407041 407400 409526 409527 409529 409530 409539 409577 409598 412453 414490 414539 414546 416984 416989 416996 417036 417078 417936 419580 422129 422553 424772 424785 425772 427363 429829 429844 429845 429846 429847 430250 432424 432426 432466 434814 437287 437290 439751 439764 439768 442157 442170 442173 444615 444618 444622 444681 447017 447319 449394 449399 449403 449442 449728 449779 451718 451747 452032 453969 453974 454253 458342 458363 462526 462771 466397 466399 466430 468293 473872 473874 473875 473919 477296 478930 480440 480465 485824 486975 488137 488290 489134 492298 492299 494505 494506 494507
3AB2C_S2R2_94	426 511 738 1046 1382 1793 2137 2230 2333 2345 2587 2694 3281 3380 3663 3981 3998 4152 4550 4897 4988 4993 5131 5169 5178 5376 5923 6178 6253 6307 6309 6311 6368 6371 6565 6639 6871 7060 7168 7290 7394 7586 7652 7773 7943 8116 8335 8764 9085 9202 9232 9306 9404 9424 9427 9563 9947 10069 10271 10402 10465 10506 10572 10580 10604 10884 10917 10920 10966 11033 11099 11467 11754 11842 11894 11949 12280 12402 12562 13167 13168 13292 13307 13373 13837 13838 14089 14189 14569 14867 14939 15089 15144 15308 15468 15474 15551 15690 15693 15849 15924 15926 15927 15931 15933 16020 16147 16148 16173 16691 17256 17504 17542 17544 17630 17650 17808 17827 17948 18162 18174 18647 18725 18757 18901 19685 20153 20324 20593 20810 21011 21126 21345 21453 21578 22096 22100 22205 22331 22602 22734 22953 23076 23214 23342 23878 23881 23976 24100 24242 24378 24522 24801 24923 24969 25490 25542 25645 25652 25804 25932 26209 26344 26520 27220 27335 27372 27485 27585 27586 27718 28182 28184 28330 28342 29123 29633 30008 30054 30388 30390 30546 30640 30734 30997 31210 31325 31395 31558 31882 32068 32305 32942 33127 33931 33932 33933 34585 34980 35085 35189 35365 35366 35609 35616 35843 35847 35926 36135 36659 36892 36898 37128 37375 37637 37873 37874 38093 38094 38095 38325 38335 38538 38683 38783 39251 39796 39955 40059 40233 40744 41008 41506 41999 42013 42121 42350 42476 42500 42674 43424 43483 43499 43750 43751 43753 44329 44330 44343 44344 44362 44652 44677 44735 44902 44908 45156 45274 45720 45736 45737 46397 46398 46716 46742 46743 46864 47083 47089 47103 47284 47428 47749 47769 47771 47795 48065 48361 48363 48364 48365 48380 48381 48383 48683 48969 49072 49270 49647 49949 49950 50140 50145 50147 50158 50211 50427 50432 50744 50747 51061 51380 51394 51797 52022 52027 52030 52458 52653 52795 53022 53033 53191 53370 53389 53393 53766 53767 53797 53798 54119 54130 54131 54132 54466 54473 54493 54499 54500 54814 54833 54835 54940 55166 55330 55507 55510 55877 55893 56235 56250 56321 56615 56623 56634 56635 56636 56637 56946 56951 56952 56973 57081 57127 57446 57542 57627 57639 57642 57643 57712 57749 57750 58321 58648 58675 58799 59031 59401 59795 59820 60255 60579 60891 60905 61264 61276 61638 62020 62425 62432 62440 62863 63887 63898 63899 63900 64272 64275 64770 65083 65089 65091 65399 65504 65511 65512 66012 66206 66287 66698 66724 67163 67543 67545 67922 67936 68305 68306 68308 68310 68333 68741 68746 69124 69487 69618 69896 69897 70372 70703 71048 71453 71457 71458 71849 72234 72363 72668 73047 73049 73474 73597 73877 74310 75150 75163 75167 75569 75570 75721 76037 76166 76418 76553 76839 76969 77188 77267 77309 77717 78120 78146 78283 78598 78732 78737 78996 79011 79423 79847 79848 80282 80704 80712 81186 81633 81635 82091 82092 82118 82563 83027 83028 83480 83487 83495 83500 83584 83806 84375 84524 84807 84822 85261 85738 85740 85744 85753 85756 85914 86403 86406 86724 86728 86731 86742 86759 86760 86812 87221 87225 87282 87737 88716 88723 89242 89244 89246 89249 89317 89796 90338 90885 90896 90900 91396 91401 91421 91480 91965 91990 92549 92763 92771 92775 93188 93192 93193 93404 93807 93929 94378 94557 94940 94942 94944 94947 94955 95490 96090 96110 96111 96404 96701 96835 97276 97309 97310 97864 97891 98154 98460 98461 98474 98489 98492 98495 98637 99070 99598 99599 99600 99621 99625 99626 99835 100229 100414 100888 100889 101477 102078 102082 102105 102107 102311 102312 102699 102717 102719 102905 103284 103308 103460 103947 104083 104578 104581 104612 104613 105109 105269 105294 105295 105296 105484 105904 105905 105913 105923 105929 105934 106042 106154 106602 106604 106617 106642 106735 107382 107383 107546 107613 108067 108070 108071 108073 108098 108780 108782 108812 108814 108815 108816 109460 109489 110157 110172 110173 110369 110803 110804 111156 111409 112228 112231 112239 112253 112255 112258 112473 112940 112959 113203 113614 113626 113639 113640 113641 113854 114306 114308 114866 114979 114989 115012 115013 115014 115211 115212 115657 115671 115678 115683 116372 116390 116391 116529 117067 117965 118415 118417 118422 118448 118724 119161 119178 119180 119943 119944 119950 119958 119982 119987 120514 120684 120705 121413 121418 122240 122242 122488 122923 122926 122956 123234 123746 123747 123748 123751 124422 124423 124446 124463 124468 124469 125186 125188 125427 125534 125908 125909 125911 126095 126215 126658 127327 127361 127367 127368 127369 128051 128066 128070 128312 128645 128739 128751 128777 128780 129034 129035 129045 129547 129549 129582 130317 130333 130334 130338 130582 131099 131834 131868 131869 132112 132114 132620 132621 132622 133342 133371 133430 133598 133660 134081 134083 134871 134895 134903 134965 135145 135618 135649 135650 135652 135907 136392 136405 136410 136411 136784 137101 137102 137122 137126 137127 137394 137924 137928 137935 137941 137961 138211 138677 139273 139444 139477 139484 139485 139486 140216 140238 141022 141066 141067 141338 141871 142266 142691 142707 142718 143272 143505 143539 143540 143617 143797 143798 144292 144297 144315 144580 145134 145154 145428 145955 145956 145961 146847 146873 146875 146878 147764 148633 148635 148641 148677 148678 148679 148893 149534 149536 149561 149649 150465 150466 150467 150469 150471 150623 151369 151373 151380 151410 151419 152232 152269 152505 153167 153190 153202 153486 154008 154010 154036 154330 154873 154909 155740 156007 156423 156522 156622 156625 156643 156677 156684 156772 156960 157501 157509 157519 157539 157541 157745 158329 158361 158362 158363 159224 159249 159268 159489 159561 160119 160122 160125 160216 161004 161009 161323 161924 162084 163054 163571 163607 163611 163619 164457 164461 164485 165329 165330 165353 166184 166193 166230 166231 166463 167379 168021 168029 168069 168070 168073 168077 168278 168343 168887 168888 168893 168898 168908 168920 168945 169252 169829 169832 169839 169865 169878 169879 169881 169884 170189 170754 170760 170764 170799 170801 170802 170804 171162 171163 171164 171738 171742 171745 171784 172769 172771 172788 172810 173126 173716 173760 173982 174086 174087 174689 175589 175630 175633 176516 176547 176548 176549 176791 176968 177442 177472 177483 177485 177487 177840 177984 179434 179768 179769 179770 179771 180366 180407 180411 180416 180766 181437 181438 181791 182444 182482 182831 182836 183431 183462 184396 184397 184398 184400 185328 185337 185455 185709 186382 186744 187379 187401 187425 187426 187434 187437 187705 187801 187802 188432 188464 188733 188859 189475 189513 189588 189868 189876 190553 190558 190563 190567 190570 190575 190604 190605 190606 190611 190612 191006 191165 191658 191662 191664 191705 191706 192725 192729 192758 193031 193034 193769 193822 193937 194891 194922 194923 195879 196911 196912 197263 197926 197930 197956 198289 198309 199923 199926 199927 199933 199937 199956 201007 201306 201419 202095 202130 202409 203229 203276 203370 203654 204321 204328 204333 204370 204676 204677 204778 205441 205472 205475 205483 206503 206520 206548 206927 207071 209019 209188 209704 209846 209954 210028 210801 210802 211881 211884 211892 212202 212447 212679 212972 212973 213019 213403 213580 214107 214155 214253 214583 214611 214805 215385 215386 215388 215666 215668 215791 216539 216541 216571 216572 216582 217687 217689 217740 218968 219397 220159 220160 220463 220578 220979 221265 221274 221306 221307 221308 221626 222458 223612 223614 223617 223660 223663 223664 224097 224889 224891 224892 224893 225363 225433 226145 226180 227414 227449 227450 227458 228525 229731 229773 229784 230095 230233 232152 232154 232202 233364 233383 233405 234398 234635 234637 234738 235040 235859 235870 236213 237510 237631 238915 239536 239697 239723 239725 240946 240967 240998 241000 241454 241455 242291 242335 242346 243665 243673 243698 243699 243709 243711 243712 245002 245011 245050 245051 245403 246355 246701 246836 246837 247698 248032 248979 248984 249029 249523 250437 250438 251883 251890 251935 251942 252325 252455 253382 253387 253785 253908 254760 254761 254762 256265 256266 256306 256318 256714 256842 257712 257752 258115 258322 259163 259164 259165 259655 260588 260974 261100 262006 262061 262074 262563 262573 262801 263517 263525 263590 264105 264133 265143 265151 265667 265668 266656 266700 267116 267261 268204 268287 268830 269833 269835 269836 269890 270068 270408 270665 271378 271396 271438 271456 272006 272996 273057 273058 273493 273548 273646 273647 273648 275094 276782 277708 277718 277723 277751 277752 277760 279327 279335 280839 280840 281359 282496 284103 284911 285593 285596 285630 285796 288635 288636 289271 289388 290155 291757 291758 291816 292268 293418 293473 293474 293475 293481 295133 295188 295837 296832 296837 296842 297024 298412 298415 298421 298466 298479 298480 298907 300022 300040 300072 301794 301795 302665 303470 305128 305196 305197 306082 306932 306933 306934 307552 308177 308587 308590 308605 308634 308816 309227 310269 310270 310334 312093 312094 312101 312735 313803 313808 313861 315134 315644 315651 316387 317421 317488 317670 318115 319192 319205 319237 321009 321013 321081 322726 322729 322782 324536 326260 326265 326334 327989 328058 331796 331863 331882 332590 333787 333810 335594 335598 335648 337566 337621 338313 339518 339566 339567 339587 340305 341519 341520 341523 341580 342339 343549 343556 343602 343620 345547 346357 347525 347532 349385 349444 349445 351434 351448 351503 351525 352216 352252 352253 353519 353573 355574 355587 356260 356418 356449 356450 357630 358647 359823 360537 361948 361949 364128 364210 366379 367078 367227 368674 369514 369744 370841 370902 371752 373066 373169 373170 374023 375369 375373 375424 375459 377742 377790 380153 380218 380230 380243 383462 384908 384980 385003 385670 387752 388279 388314 389843 392111 392120 394485 394564 396904 396910 396911 396965 396976 397273 399416 400198 400403 401884 401887 401888 401950 403662 404394 404476 404477 404498 407057 409507 409519 409612 410340 413085 414490 414584 414595 414621 415447 416984 416989 417058 419572 419654 422125 422200 423153 424772 424882 427412 427443 427445 428098 429829 429891 429925 430873 433162 434798 434804 434814 434881 434888 437281 438309 438318 439751 442157 442258 444615 444618 444622 444705 447940 449394 449480 450123 451979 453969 453984 454026 454048 458404 461279 466391 466405 468293 469016 470267 473909 473927 477296 477350 477351 478966 483270 484564 485824 487398 488154 493678
3AB2C_S2R2_95	64 400 664 785 822 1068 1121 1339 1345 1380 1905 2116 2137 2205 2230 2295 2345 2599 2693 2784 2800 3318 3343 3356 3446 3884 3934 3997 4243 4318 4646 4667 4988 5059 5131 5350 5376 5572 5596 5793 5854 6036 6048 6250 6307 6309 6368 6639 6719 6917 6993 7252 7264 7321 7478 7528 7545 7652 7668 7769 7927 7943 7988 8186 8272 8303 8335 8559 8894 8959 9132 9169 9170 9202 9392 9393 9440 9563 9607 9610 9647 9716 9982 10025 10067 10272 10402 10506 10581 10765 10797 10883 10918 10964 11317 11466 11738 11849 11894 11895 11911 12255 12402 12543 12555 13084 13292 13294 13408 13409 13723 13834 13898 14299 14358 14570 14573 14698 14705 14849 14867 15090 15144 15234 15235 15406 15474 15547 15634 15691 15766 15823 15843 15957 16020 16148 16173 16309 16786 17229 17231 17232 17387 17504 17537 17650 17808 17871 17880 17948 17950 18162 18183 18249 18250 18583 18594 18647 18902 19613 20146 20147 20148 20327 20332 20488 20587 20904 20905 21011 21244 21572 21716 21846 21847 21848 21987 22208 22250 22332 22472 22597 22734 22842 22947 23072 23213 23344 23512 23641 23878 23879 23976 23979 24100 24638 24640 24794 24924 25189 25327 25328 25331 25490 25647 25795 25796 25842 25935 25936 25937 26073 26518 26611 26612 26758 27034 27331 27456 27485 27585 27586 27717 28184 28449 28450 28721 29136 29275 29596 29866 30004 30005 30008 30054 30055 30390 30553 30554 30558 30640 31325 31330 31521 31522 31558 31697 32073 32074 32261 32761 32773 32938 33328 33329 33362 33550 33563 33931 33933 33934 33957 34155 34358 34782 34980 35062 35367 35608 35609 35610 35611 35713 35843 35844 35926 36270 36272 36468 36659 36660 36678 36898 36899 37128 37132 37375 37645 37646 38094 38328 38538 38541 38566 38766 38770 39043 39483 39711 39793 39955 40002 40229 40249 40494 40518 40736 40775 41005 41271 41281 41506 41513 42004 42005 42006 42270 42476 42496 42763 43000 43070 43222 43227 43483 43490 43491 43750 43751 43759 44051 44052 44329 44336 44436 44643 44715 45174 45274 45439 45720 45725 45726 45727 46064 46066 46402 46403 46716 46725 46726 46727 46728 46768 46770 46780 47083 47089 47094 47128 47284 47431 47432 47433 47434 47435 47495 47524 47760 47761 48071 48364 48371 48372 48380 48679 48684 49060 49262 49544 49545 49584 49606 50143 50144 50145 50147 50153 50427 50429 50747 50749 50750 50751 50756 51380 51384 51385 51388 51688 52022 52103 53027 53032 53049 53380 53381 53768 53771 53774 53777 53784 53800 53801 53816 53822 54120 54126 54279 54472 54473 54474 54475 54476 54477 54479 54814 54821 54822 54828 54936 55157 55162 55491 55492 55493 55877 55878 55879 55969 56014 56056 56235 56241 56243 56244 56253 56286 56619 56620 56626 56666 56946 56952 56956 57284 57622 57623 57624 57627 57965 57967 57968 57969 58648 58658 58659 59035 59310 59403 59404 59456 59489 59795 59802 59803 59826 59843 59845 60218 60219 60587 60588 60894 60942 61264 61267 61635 61637 61638 61639 61652 61688 62020 62025 62135 62425 62430 62431 62863 63169 63887 63888 63889 64272 64275 64281 64667 64668 64669 64819 65083 65399 65504 65898 66289 66290 66707 66708 66713 66774 67123 67527 67532 67533 67534 67927 67928 67977 68305 68316 68317 68729 68730 68731 68744 68782 69487 69489 69492 69493 69528 69885 69887 70009 70173 70281 70696 70782 71042 71043 71048 71092 71457 71461 71462 71463 71467 72239 72240 72363 72665 72669 72670 72680 73047 73470 73562 74310 74314 74315 74755 74887 75150 75208 75221 75569 75570 75572 75573 75578 75579 76024 76419 76422 76423 76431 76818 76835 77188 77333 77709 77710 77711 78128 78174 78275 78589 78737 78996 79010 79011 79418 79426 79851 79852 79903 80282 80337 80391 80704 80744 80832 81186 81635 81638 81696 82103 82104 82105 82265 82566 82618 83033 83034 83035 83490 83895 83904 84360 84363 84368 84432 84524 84807 84814 85250 85262 85740 85753 85758 85796 85797 85881 86230 86397 86405 86742 86743 86812 87222 87223 87224 88211 88212 88213 88214 88723 88727 88732 89246 89249 89255 89317 89796 89797 89798 89867 90322 90327 90328 90383 90882 90885 91405 91480 91972 91973 91981 92555 92558 92575 92652 93020 93172 93173 93174 93175 93788 93794 93929 94370 94375 94439 94440 94940 94942 94947 94948 94949 95012 95013 95490 96090 96098 96112 96302 96404 96539 96686 96688 96689 96704 97276 97285 97286 97287 97289 97874 97875 97876 98460 98469 98473 98474 98560 98637 99054 99124 99599 99600 99607 99617 100240 100242 100245 100318 100319 100411 100414 100871 100872 100873 100874 101485 101486 101527 102090 102091 102174 102781 102852 103284 103291 103292 103293 103350 103932 103934 103935 103939 104014 104083 104591 104593 104594 104595 104596 104597 104670 104827 105277 105280 105344 105348 105368 105369 105472 105481 105910 105911 105913 105923 105929 105933 106134 106604 106607 106619 106704 106705 106735 107369 107371 107372 108070 108076 108079 108080 108081 108089 108100 108793 108794 108795 109466 109468 109469 109470 109471 110145 110147 110149 110697 110804 110807 110808 110809 110810 110817 110826 111047 111508 111513 111522 112230 112232 112243 112946 112947 113042 113464 113621 113622 113623 114291 114293 114373 114979 114988 114989 114990 115211 115666 115687 116372 116379 116380 116381 116382 116383 116384 116385 117073 117074 117092 117236 117744 117745 117746 117747 117748 117749 118422 118431 119161 119166 119179 119406 119962 119963 119964 119965 119985 120670 120673 120675 120676 120677 120690 121429 121430 121433 121504 122218 122223 122928 122929 122934 122936 122937 122947 123728 123729 123730 123812 124431 124433 124434 124441 124452 124525 125159 125160 125170 125268 125735 125890 125891 125994 125995 126215 126635 127321 127332 127333 127334 127335 127336 127337 127365 127444 127445 128045 128051 128073 128121 128751 128753 128755 128756 128757 128758 128759 129549 129552 129553 129554 129658 130306 130317 130320 130428 131099 131110 131111 131120 131121 131137 131852 131861 132599 132600 132601 132603 132604 132606 133349 133352 133353 133415 133437 134066 134067 134068 134344 134871 134875 134876 134878 134886 134965 135624 135627 135628 135636 136386 136387 136388 136389 136510 137101 137110 137111 137116 137129 137219 137394 137939 137940 137942 137943 137944 137945 137955 138036 138677 138679 138683 138684 138685 139450 139458 139461 139462 139485 140218 140222 140224 140230 141021 141030 141035 141036 141037 141151 141264 141848 141939 142695 142697 142699 142700 142707 142812 143505 143508 143614 143617 144297 144298 144299 144300 144313 144520 145124 145125 145126 145931 145934 145935 145957 146047 146162 146850 146853 146854 146980 146981 147774 147775 147776 147777 147778 147794 147883 148647 148648 148651 148652 148653 148656 148657 148760 148761 149534 149547 149550 149552 149554 149566 150447 150448 151373 151380 151387 151389 151390 151391 151416 152237 152238 152240 152241 152242 152243 152360 152388 152500 153177 153180 154020 154021 154307 154880 154881 155751 155755 155756 155757 155758 155759 156003 156622 156637 156638 156641 156642 156644 156648 156660 156772 157508 157510 157519 157609 157790 158335 158338 158491 158492 158630 159227 159229 159234 159235 159236 159237 159238 159239 159504 159559 160125 160126 160127 160154 160216 160991 160992 161081 161110 161320 161906 161907 161908 161909 161925 162149 162556 162730 162742 162845 163029 163571 163580 163584 163585 163752 164463 164466 164467 164468 164577 164578 164697 165329 165330 165335 165336 165337 165339 166199 166201 166202 166203 166205 166206 166455 167142 167143 167144 167146 167147 168037 168040 168041 168042 168043 168169 168893 168911 168914 168917 169058 169085 169843 169851 169852 169853 169854 169856 169857 169858 169859 169948 169949 170760 170764 170766 170768 170769 170770 170771 171754 171755 171759 171761 171763 171764 171786 171898 172771 172785 172786 172787 172788 172789 172790 172798 173731 173732 173733 173843 174666 174667 174668 174669 175598 175600 175601 175602 175603 175604 175737 175879 176523 176525 176527 176671 177454 177457 177458 177605 177760 178448 178452 178453 178458 178459 178472 178588 178589 178590 178799 179416 179417 179551 180375 180378 180390 180501 181185 181414 181415 181416 181548 181549 182451 182457 182810 183431 183438 183439 183440 183441 183463 183537 184373 184375 184376 184377 184402 184514 184705 185343 185345 185455 185690 186371 187401 187402 187560 187796 188442 188465 188467 188733 188837 189486 189487 189850 190561 190567 190570 190573 190574 190575 190576 190577 190736 191431 191658 191662 191671 191672 191673 191674 191676 191842 192078 192725 192732 192734 192736 192737 193031 193769 193784 193785 194890 194892 195018 195214 195894 196038 196875 197007 197039 197926 197934 197935 197936 197959 198047 199032 199075 199931 199932 199933 200028 200049 200081 200982 200988 200989 200990 200991 202105 202248 202276 203232 203234 203237 203239 203256 203396 203397 203629 204050 204335 204337 204342 204344 204345 204346 204513 204523 204685 205441 205446 205447 205462 205598 206513 206515 206520 206663 206889 207552 207553 207566 207710 207711 207940 208626 208629 208642 208927 209712 209713 209860 210775 210777 211859 211887 212294 212982 212986 212987 212988 212989 213132 213133 213296 213376 214122 214134 214135 214138 214425 215352 215353 215355 215356 215512 216246 216539 216544 216547 216548 216695 216733 217689 217702 217703 217704 217723 217724 218943 218945 218946 218948 219105 219106 219282 220120 220121 220122 220136 220300 220301 221276 221407 222448 222484 222624 223612 223626 223628 223629 223630 223631 223632 223633 223634 223649 223812 223813 224849 224854 224855 224856 224857 224858 225055 225056 225433 226145 226157 226196 227049 227418 227420 227422 227423 227424 228511 228687 228950 229736 229930 230976 231133 232164 232167 232169 232585 233364 233378 233379 233383 233545 233699 234046 234589 234590 234620 235829 235861 235862 236027 236891 237155 237156 237157 237171 238443 238445 239729 240946 240956 240960 240961 240962 242296 242298 242319 242320 242490 242538 243665 243672 243673 243676 245004 245005 245006 245007 245011 245180 245218 246312 246313 247658 247660 247662 247843 248114 248994 249000 249001 249002 249024 250385 250388 250389 250390 250391 250413 250606 250607 251883 251901 251903 251905 252128 253387 253393 253395 253398 253416 254761 254770 254772 254775 254776 254777 254779 254790 254815 255325 256266 256455 257712 257721 257722 258123 259132 259134 259137 259607 260551 260552 260725 260762 260763 262017 262018 262019 262020 262021 262022 262023 262024 262045 262801 263534 263539 263541 263542 263543 263553 263779 264009 264105 265104 265105 265106 265129 265146 266656 266671 266672 266673 266674 266900 268217 268220 268226 268228 268229 268293 269833 269848 269849 269895 270033 270400 271395 271396 271397 271398 271421 271648 271649 273006 273007 273008 273274 273275 273276 273383 273548 273634 274641 274642 274679 274870 274871 276158 276160 276175 277708 277718 277723 278279 279332 279545 280850 280855 282483 282499 282721 282760 283052 284049 284050 284051 285599 285601 285604 285843 287136 287137 288641 288646 288647 290160 290162 291757 291758 291771 291775 291776 291778 293000 293428 293684 295133 296844 296847 296850 297077 297082 297083 298412 298421 298430 298431 298433 298478 298627 299016 300022 300037 300038 300039 300040 300074 300615 301751 302035 302298 303434 303676 303723 305138 305139 305445 305463 306904 306906 307122 308587 308590 308605 308606 308607 308853 310269 310270 310280 310281 310282 310284 310505 312048 312049 312050 312075 313808 313815 313817 313852 315644 315658 317425 317428 317456 317711 317712 317713 318452 319192 319202 319497 321013 321021 321023 321025 321028 321054 321063 322726 322737 322770 323035 324547 324551 324553 324870 326260 326265 326273 326569 327990 327991 329911 329933 329942 331812 331813 331872 332120 333778 333779 333780 334313 335594 335600 335602 335605 335606 337574 337575 338148 339524 339525 339526 339527 339551 339813 340143 341009 341520 341523 341531 341532 341853 343549 343556 343560 343834 344291 345547 345555 345556 345584 345871 347525 347532 347545 349385 349397 351443 351448 351450 352216 353519 353551 353847 355574 355587 355589 355869 356418 357642 357643 357646 357648 357969 359751 359801 360365 361895 361897 361898 364128 364138 364139 364140 366394 366395 366396 366397 366398 366748 368674 368901 370841 370852 370888 373066 373076 373124 374276 375381 375382 377742 377759 378118 380153 380230 380524 380525 382504 382867 384913 384914 384919 384920 384965 385305 388279 389785 389831 389832 389833 392112 392113 394485 394500 394884 396904 396911 396917 397273 399416 399504 401897 401899 401903 401939 402284 404394 404406 404408 404409 404802 404827 407004 407041 407400 409526 409527 409529 409530 409539 409577 409598 412453 414490 414539 414546 416984 416989 416996 417036 417078 417936 419580 422129 422553 424772 424785 425772 427363 429829 429844 429845 429846 429847 430250 432424 432426 432466 434814 437287 437290 439751 439764 439768 442157 442170 442173 444615 444618 444622 444681 447017 447319 449394 449399 449403 449442 449728 449779 451718 451747 452032 453969 453974 454253 458342 458363 462526 462771 466397 466399 466430 468293 473872 473874 473875 473919 477296 478930 480440 480465 485824 486975 488137 488290 489134 492298 492299 494505 494506 494507
3AB2C_S2R2_96	108 372 436 638 695 843 1006 1043 1256 1300 1331 1382 1856 1962 2082 2137 2182 2205 2230 2255 2345 2574 2664 2943 3071 3316 3362 3458 3933 3977 4013 4427 4500 4666 4735 4988 5131 5177 5303 5323 5596 5672 5854 6048 6249 6307 6309 6368 6469 6639 6670 7321 7322 7545 7550 7652 7843 7875 7898 7927 7954 7955 8020 8186 8241 8302 8335 8430 8814 8894 8988 9132 9202 9234 9340 9391 9425 9563 9875 10025 10027 10114 10272 10402 10443 10506 10584 10644 10675 10683 10796 10830 10964 11146 11149 11358 11400 11894 11969 12008 12141 12376 12402 12450 13084 13172 13292 13356 13723 13833 13897 14299 14571 14572 14705 14772 14867 15095 15144 15234 15243 15305 15415 15470 15474 15547 15634 15764 15765 15827 15928 16020 16148 16149 16173 16175 16692 16721 16782 17229 17230 17381 17504 17537 17650 17808 17948 18162 18177 18178 18193 18248 18323 18594 18647 18902 19323 19453 19679 19983 20081 20145 20327 20419 20585 20586 20707 20728 21011 21126 21340 21716 22097 22206 22207 22228 22595 22596 22597 22734 22842 22946 22988 23071 23342 23641 23878 23879 23976 24023 24100 24242 24638 24921 24922 24923 25188 25328 25495 25496 25647 25795 25933 25934 25935 26209 26518 26609 26610 26808 27342 27454 27455 27485 27585 27586 27629 28183 28184 28449 28947 29136 29877 30008 30054 30390 30553 30554 30640 31325 31395 31538 31558 31696 31697 31711 32072 32244 32261 32761 32938 33326 33355 33751 33931 33933 34356 34357 34379 34844 34980 35062 35366 35607 35608 35609 35842 35843 35926 36270 36271 36286 36659 37128 37131 37375 37644 37865 37938 38094 38327 38538 38766 38767 38769 39711 39738 39791 39793 39955 40228 40247 40249 40493 41002 41003 41271 41506 41513 41514 41779 42270 42476 42756 43000 43249 43489 43750 43751 44050 44051 44141 44329 44333 44334 44335 44436 44642 44671 44679 45274 45438 45463 45720 46061 46062 46063 46106 46426 46722 46723 46724 46732 46768 47083 47089 47090 47091 47093 47284 47431 47432 47434 47442 47495 47757 47758 47759 47791 47839 47864 48071 48182 48364 48370 48380 49261 49262 49297 49543 49606 49614 49842 49843 49878 49942 50143 50427 50747 50748 50750 50751 51056 51380 51382 51383 51688 51689 51916 52020 52021 52103 52140 53026 53135 53370 53379 53381 53443 53767 53768 53769 53771 53772 53773 54126 54470 54471 54472 54473 54818 54820 54936 55156 55157 55485 55486 55487 55488 55489 55490 55496 55876 55877 55969 56056 56235 56240 56286 56384 56385 56654 56735 56946 56952 56955 56994 57617 57618 57619 57620 57621 57627 57965 57966 58001 58326 58355 58648 59033 59034 59167 59310 59401 59478 59490 59795 59801 59849 60218 60586 61264 61265 61266 61635 61636 61723 61768 62020 62023 62024 62166 62425 62463 62466 62772 62774 62863 62873 63887 63888 64272 64279 64414 64667 64671 65399 65503 65504 65897 66288 66326 66444 66704 66705 66706 66713 67121 67221 67528 67529 67530 67664 67924 67925 67926 67927 68305 68315 68316 68727 68728 69205 69233 69487 69488 69489 69491 69885 69915 70408 70695 70696 70774 71042 71078 71457 71458 71459 71460 72237 72238 72362 72363 72666 72667 72668 72719 73047 73053 73468 73469 73507 74310 74314 74754 75150 75208 75569 75570 75571 76023 76066 76419 76420 76421 76818 76867 77145 77188 77708 77745 78125 78127 78589 78995 78996 78997 79011 79419 79426 79526 79960 79992 79993 80282 80704 80855 80949 81186 81187 81635 81636 81637 82099 82100 82102 82564 82565 83488 83892 83893 83894 84041 84361 84368 84419 84521 84524 84814 84857 85249 85262 85740 85753 85796 85907 86230 86236 86397 86738 86739 86741 86742 87222 87619 87739 88210 88723 88724 88725 88726 88728 89244 89246 89249 89317 89794 89795 90322 90324 90325 90882 90883 90885 91404 91480 91969 91970 91971 92166 92554 92555 92556 92557 92752 92753 93170 93171 93174 93175 93394 93787 93788 93929 94427 94940 94942 94947 95115 95490 96090 96098 96101 96102 96404 96539 96685 96829 97276 97281 97289 97292 97377 97872 97873 98467 98469 98470 98471 98472 98637 99054 99055 99599 99600 99602 99603 99604 99605 99667 99676 99831 100238 100240 100253 100292 100414 100870 101482 101483 101484 102088 102089 102704 102705 103284 103289 103290 103291 103350 103359 103932 103933 103939 103947 104589 104590 104591 104592 104739 105275 105276 105277 105278 105279 105344 105475 105909 105910 105911 105912 105913 105923 105929 106079 106133 106134 106604 106607 106608 106609 106735 107368 107369 107370 107433 108070 108074 108075 108076 108077 108078 108089 108789 108790 108792 108793 108805 108870 109032 109466 109467 109469 109524 110143 110144 110145 110146 110209 110697 110804 110806 110807 110808 111508 111509 111749 112229 112230 112231 112945 112946 113025 113464 113620 113845 113846 113847 114290 114291 114306 114979 114987 114989 115049 115211 115666 115667 115668 116375 116376 116378 116384 117069 117070 117071 117072 117741 117742 117743 117748 117813 117822 118424 118425 118486 118514 118657 119165 119166 119167 119406 119960 119961 119962 120670 120671 120672 120673 120674 120675 120938 121428 121504 121726 122218 122219 122220 122221 122286 122928 122930 122931 123219 123727 123800 123802 124429 124431 124432 124433 124434 124435 124521 125157 125158 125735 125888 125959 125961 125966 125970 126632 126634 126699 126865 127161 127321 127330 127331 127445 127578 128051 128747 128748 128749 128751 128753 128754 129549 129550 129551 130317 130318 130319 130571 131099 131106 131107 131108 131137 131848 131850 131851 132600 132601 132602 132683 133349 133350 133352 133543 134064 134065 134068 134337 134344 134871 134874 134965 134977 135059 135621 135623 135625 135626 135635 136383 136385 136576 136652 136653 137101 137108 137109 137116 137936 137937 137938 137955 138677 138679 138680 138681 138682 138764 139458 139467 139485 139537 139572 140217 140218 140220 140221 141030 141031 141032 141034 141323 141848 141850 141939 141961 142695 142696 142697 142813 143505 143507 143508 143510 143619 144294 144295 144296 144297 144313 145123 145203 145241 145930 145931 145932 146028 146849 146850 146851 146852 146945 147119 147775 147776 147851 147863 148646 148648 148649 148730 149534 149547 149548 149549 149550 149551 149552 150027 150447 150544 151373 151384 151386 151387 151388 151480 151680 152237 152238 152239 152336 153177 153178 153179 153190 154204 154302 154303 154307 154877 154878 154958 155750 155751 155752 155753 155754 155845 155846 156625 156636 156637 156638 156639 156640 156641 156642 156772 156935 156936 157507 157509 157519 157522 157740 157794 158335 158336 158337 158492 159227 159228 159229 159230 159231 159232 159234 159351 159550 159559 160125 160216 160220 161074 161076 161081 161906 161992 162018 162210 162740 162741 163028 163571 163580 163581 163582 163583 163584 163687 164463 164464 164466 164697 165330 165334 165335 165336 165337 165621 165622 166197 166198 166199 166200 166204 166306 167138 167139 167140 167141 167142 167439 168034 168035 168036 168037 168038 168893 168911 168912 168913 168914 169194 169840 169842 169844 169845 169846 169847 169848 169849 169850 169948 169956 170172 170186 170760 170764 170766 170767 170768 170769 170894 170899 171752 171753 171754 171755 171756 171758 172111 172112 172779 172780 172781 172782 172783 172787 173039 173728 173729 173730 173742 173833 173848 174666 175592 175593 175594 175595 175596 175597 176516 176523 176524 176526 176845 177442 177452 177454 177456 177559 177561 178448 178449 178450 178566 178790 178791 179414 179415 180375 180384 180492 180737 180738 181413 181511 181789 182451 182453 182454 182597 182796 182797 183431 183437 183438 183765 184373 184374 184481 185341 185342 185443 185455 186354 186355 187400 187532 187774 187778 187796 188438 188439 188440 188441 188733 189483 189487 189588 189849 189850 190567 190568 190569 190570 190571 190572 190575 190968 191431 191662 191668 191669 191670 191671 191812 192725 192733 192889 193031 193036 193769 193781 193782 193939 194189 194890 195212 195892 195894 197926 197932 197933 199032 199033 199035 199046 199291 199923 199926 199931 199933 200042 200985 200986 200987 201118 201389 201800 202105 202243 202248 202501 203231 203232 203234 203236 203372 204335 204336 204340 204341 204342 204343 204345 204368 204469 204520 204521 204685 204748 205441 205443 205813 206520 206888 207567 208625 208626 209707 209708 209709 209710 209713 209831 209843 210776 211156 211853 211854 211855 211856 211867 212818 212980 212983 212984 212985 213106 214054 214118 214119 214121 214569 214570 215349 215350 215351 215353 215512 216539 216543 216544 216545 217698 217699 217700 217701 217889 218156 218321 218943 218945 219072 219081 220116 220117 220118 220119 220260 220541 221271 221407 221693 222446 222447 222479 222595 223612 223621 223622 223624 223625 223626 223627 223767 224058 224849 224850 224851 224852 224853 224854 225433 226145 226154 226279 227049 227418 227419 227420 227548 228495 228496 228497 229734 229735 230183 230188 230954 231381 232163 232164 232165 232585 232586 233364 233383 233690 234588 234590 234635 234733 234738 235825 235826 235827 235828 235829 235995 236891 237153 240946 240955 240956 240961 241417 242295 242296 242298 242305 242490 242543 243665 243671 243672 243673 243674 243879 244125 245002 245003 245011 245179 245187 246308 246309 246310 246311 246513 247657 247659 247806 248114 248984 248995 248996 248997 249479 250385 250387 250388 251883 251899 251900 251901 252136 252416 252417 253387 253392 253393 253395 253396 253397 254761 254768 254770 254771 254772 254773 254776 256266 256275 256453 257712 257717 259126 259127 259130 259607 260549 261064 262013 262014 262015 262045 262213 262801 263530 263532 263533 263534 263542 263787 264009 264090 264091 264105 265100 265102 265103 266656 266667 266668 266669 266670 267824 268216 268220 268221 268222 269833 269846 269881 269895 270019 271391 271392 271393 271394 271655 271956 273001 273002 273003 273004 273548 274640 276157 276158 276159 276175 277708 277720 277722 277723 278180 279291 279667 279852 280840 280850 282496 282731 283049 284045 284046 284511 285597 285800 288641 288644 288645 288853 288919 290158 290764 291757 291758 291983 293426 295133 296843 296844 296845 296846 297023 298412 298421 298426 298427 298428 298622 298633 298683 298684 300022 300036 300040 301751 301754 301969 302294 302298 302379 303435 303459 304711 305138 305432 306897 306898 306899 308170 308587 308590 308601 308602 310269 310270 310279 310280 312046 312047 313808 313852 313861 315644 315659 315902 316337 317424 317425 317426 317670 319192 321013 321021 321022 321023 322726 322729 322734 322735 324546 324547 326260 326265 326268 326270 326293 326299 326510 327988 328683 329942 330150 331808 331809 331810 332129 333776 334002 335594 335602 335603 335870 335883 337570 337572 339519 339520 339521 339522 340688 341009 341520 341523 341529 341530 341532 341869 342263 342264 342265 343549 343554 343556 343557 343834 343903 345547 345886 346305 347532 347535 347536 347537 347539 347540 347851 349385 350157 350158 351442 351443 351444 352192 352216 353518 353519 353520 353787 353862 355574 355581 355582 355589 355628 355642 355869 356418 357641 357643 357644 359785 361893 361894 361895 364128 364137 364138 366380 366389 366390 366391 368624 368674 368901 368961 368962 370841 370851 370852 371677 373066 373077 373783 374276 375380 375381 375382 377741 377742 377754 378135 378605 380153 380164 380230 381008 384912 384913 384914 384915 385837 388279 392106 392107 392108 392109 394485 394497 394815 395396 396904 396911 396917 397273 397859 399416 399426 399504 401896 401897 402233 402688 404394 404400 404401 406998 406999 407317 409507 409526 409527 409868 412054 414490 414539 414541 416984 416989 416994 417394 417974 419574 419576 420513 420514 422129 424772 424784 424785 425764 427363 429829 429841 429842 429880 430176 430186 432466 432735 433341 434814 437284 437285 437287 437650 438242 439751 439763 440073 442157 442168 444615 444618 444622 449394 449397 449400 451718 453969 454271 454272 456202 456523 459112 460482 460741 461220 462475 464423 464424 464733 466608 466618 468293 468295 470232 470457 470878 472563 473872 474077 474130 477296 478928 480440 480441 480625 480939 481889 483232 485824 489136 490447 491191 491413 493141 493744
2PB1F_S1A_01	69 467 844 1009 1022 1325 1468 1563 1720 1894 1897 2003 2169 2237 2354 2533 2618 2627 2734 2787 2813 2897 2905 2962 3130 3217 3262 3273 3323 3478 3566 3728 3778 3951 4020 4067 4128 4147 4251 4322 4348 4418 4455 4553 4566 4709 4723 4787 4846 4925 5028 5094 5136 5401 5455 5623 5807 5843 5861 5903 5904 5980 6001 6055 6184 6287 6318 6548 6567 6650 6675 6676 6704 6705 6767 6768 6834 6895 6919 7061 7382 7496 7527 7653 7676 7713 7851 7852 7880 8054 8091 8126 8255 8284 8342 8375 8376 8411 8685 8729 8765 8766 8789 8945 8970 8997 8998 9207 9320 9374 9405 9441 9507 9540 9577 9658 9853 9854 9957 9998 10124 10125 10241 10336 10412 10466 10467 10468 10519 10645 10646 10742 10806 10849 10850 10851 10978 10979 11024 11074 11116 11158 11159 11207 11208 11419 11519 11520 11553 11599 11600 11601 11670 11671 11672 11716 11816 11972 12143 12144 12145 12192 12226 12227 12272 12321 12322 12421 12471 12563 12564 12681 12787 12852 13086 13251 13252 13313 13432 13433 13498 13557 13633 13686 13859 13922 13923 13924 14205 14206 14267 14268 14269 14270 14325 14326 14327 14488 14530 14603 14660 14728 14940 14993 14994 15187 15346 15503 15504 15505 15713 15880 15881 15967 16109 16176 16177 16178 16179 16404 16405 16406 16489 16490 16491 16574 16575 16576 16725 16807 17048 17117 17118 17191 17257 17258 17329 17419 17420 17421 17490 17491 17569 17570 17662 17753 17898 17899 17900 17986 18129 18130 18199 18271 18423 18424 18425 18667 18668 18758 18834 19013 19014 19179 19258 19259 19260 19261 19353 19455 19456 19545 19546 19628 19710 19892 19984 19985 19986 19987 20084 20085 20086 20183 20184 20260 20261 20355 20435 20436 20628 20629 20736 20849 20943 20944 21048 21049 21157 21158 21489 21629 21630 21631 21754 21755 21756 22026 22027 22028 22382 22383 22384 22385 22506 22507 22651 22652 22772 22887 22888 23127 23128 23129 23258 23259 23260 23261 23393 23394 23395 23547 23548 23549 23693 23694 23814 23910 24026 24027 24153 24290 24427 24428 24429 24559 24693 24694 24836 24837 24970 24971 24972 24973 24974 25088 25089 25090 25091 25092 25093 25237 25396 25397 25543 25544 25708 25709 25710 25843 25844 25845 25846 25990 25991 26113 26114 26115 26258 26374 26375 26376 26669 26670 26671 26672 26673 26810 26811 26812 26941 26942 26943 27086 27087 27088 27373 27636 27637 27638 27639 27640 27770 27771 27772 27773 27774 27931 28082 28083 28084 28085 28086 28087 28088 28089 28090 28239 28375 28503 28504 28505 28636 28637 28890 28891 29029 29030 29174 29175 29176 29327 29328 29329 29481 29482 29483 29634 29774 29907 30057 30058 30059 30170 30171 30172 30173 30303 30304 30305 30306 30437 30438 30439 30440 30441 30442 30443 30618 30619 30620 30621 30742 30743 30893 30894 30895 31045 31046 31047 31211 31212 31213 31575 31576 31577 31763 31764 31765 31944 31945 31946 31947 31948 32125 32306 32307 32308 32488 32644 32819 32820 32821 32822 32823 32824 33198 33199 33404 33405 33406 33606 33607 33608 33795 33796 34005 34204 34205 34443 34444 34445 34653 34654 34655 34850 35044 35045 35046 35047 35048 35049 35249 35250 35251 35252 35468 35469 35470 35693 35694 35695 35913 35914 36136 36137 36138 36139 36140 36330 36537 36538 36539 36540 36541 36745 36746 36747 36967 36968 36969 36970 36971 37212 37213 37214 37215 37216 37217 37468 37469 37470 37471 37722 37723 37724 37940 37941 38170 38171 38172 38173 38174 38402 38403 38404 38405 38607 38608 38609 38610 38611 38612 38868 38869 39100 39101 39102 39308 39309 39310 39311 39312 39546 39547 39548 39797 39798 39799 40060 40061 40062 40063 40064 40065 40066 40067 40330 40331 40332 40333 40334 40335 40336 40337 40338 40339 40575 40576 40577 40578 40579 40580 40581 40830 40831 40832 40833 41079 41080 41081 41082 41337 41338 41339 41340 41341 41342 41610 41611 41612 41613 41614 41615 41616 41617 41618 41849 41850 41851 41852 42097 42098 42099 42351 42352 42353 42354 42355 42579 42580 42581 42582 42583 42584 42826 42827 42828 42829 42830 43075 43076 43299 43300 43301 43302 43569 43570 43571 43572 43868 44150 44151 44152 44153 44154 44155 44156 44440 44441 44442 44443 44444 44445 44446 44447 44741 44742 44984 44985 44986 44987 44988 44989 44990 45248 45249 45250 45251 45252 45253 45254 45541 45542 45543 45845 45846 45847 45848 45849 45850 45851 45852 46193 46194 46195 46196 46197 46512 46513 46514 46515 46516 46517 46518 46519 46520 46865 46866 46867 46868 46869 46870 46871 46872 46873 46874 46875 46876 47237 47238 47239 47240 47241 47242 47243 47244 47558 47559 47560 47561 47562 47563 47874 47875 47876 48187 48188 48189 48190 48191 48192 48193 48194 48195 48497 48498 48499 48787 48788 48789 48790 48791 49073 49074 49075 49076 49077 49078 49079 49375 49376 49377 49378 49379 49380 49381 49382 49383 49384 49648 49649 49650 49651 49652 49653 49654 49951 49952 49953 49954 49955 49956 49957 50242 50243 50244 50245 50246 50247 50248 50249 50250 50533 50534 50535 50536 50537 50861 50862 50863 50864 51179 51180 51181 51182 51183 51184 51489 51490 51491 51492 51493 51494 51495 51496 51497 51498 51798 51799 51800 51801 51802 51803 51804 52145 52146 52147 52148 52149 52460 52461 52462 52463 52796 52797 52798 52799 52800 52801 52802 52803 53145 53146 53147 53148 53149 53150 53515 53516 53517 53518 53519 53520 53521 53522 53893 53894 53895 53896 53897 53898 53899 53900 54242 54243 54244 54245 54246 54247 54248 54621 54622 54623 54624 54945 54946 54947 54948 54949 54950 54951 55267 55268 55269 55270 55271 55636 55637 55638 55639 55640 55641 56017 56018 56019 56020 56021 56022 56023 56024 56025 56026 56027 56386 56387 56747 57082 57083 57084 57399 57400 57401 57402 57751 57752 57753 57754 57755 57756 58105 58106 58107 58431 58432 58433 58434 58435 58436 58800 58801 58802 58803 58804 58805 58806 58807 58808 58809 59176 59177 59178 59179 59180 59181 59534 59535 59536 59537 59538 59956 59957 59958 59959 59960 59961 60347 60348 60349 60691 60692 60693 61026 61027 61028 61029 61030 61031 61032 61033 61398 61399 61400 61401 61402 61781 61782 61783 61784 61785 61786 62173 62174 62175 62176 62177 62178 62179 62180 62181 62537 62538 62539 62540 62541 62542 62543 62544 62545 62546 62547 62910 62911 62912 62913 63281 63282 63283 63284 63285 63286 63643 63644 63645 63646 63647 63648 64033 64034 64035 64036 64037 64038 64415 64416 64417 64418 64419 64420 64421 64422 64423 64424 64821 64822 64823 64824 64825 64826 65222 65223 65224 65225 65226 65227 65228 65229 65230 65630 65631 65632 65633 65634 65635 66015 66016 66017 66018 66019 66020 66021 66022 66448 66449 66450 66451 66452 66864 66865 66866 66867 66868 66869 66870 67279 67280 67281 67282 67283 67284 67285 67286 67287 67671 67672 67673 67674 67675 67676 68046 68047 68048 68049 68050 68051 68469 68470 68471 68472 68473 68474 68881 68882 68883 68884 68885 68886 68887 69239 69240 69623 69624 69625 69626 69627 69628 69629 69630 69631 69632 70020 70021 70022 70023 70417 70418 70419 70420 70421 70422 70423 70424 70425 70816 70817 70818 70819 70820 70821 70822 70823 70824 70825 70826 70827 70828 70829 71186 71187 71604 71605 71606 71962 71963 71964 71965 71966 71967 72372 72373 72374 72375 72376 72377 72378 72379 72380 72381 72800 72801 72802 72803 72804 72805 72806 72807 72808 73204 73205 73206 73207 73208 73209 73210 73598 73599 73600 73601 73602 74024 74025 74026 74027 74028 74029 74030 74031 74032 74033 74034 74035 74036 74442 74443 74444 74445 74446 74447 74894 74895 74896 74897 75297 75298 75299 75300 75301 75302 75725 75726 75727 75728 75729 75730 75731 75732 75733 75734 75735 75736 75737 75738 75739 76168 76169 76170 76171 76172 76173 76174 76554 76555 76556 76557 76558 76559 76560 76970 76971 76972 76973 76974 76975 76976 76977 76978 76979 76980 77424 77425 77426 77427 77428 77429 77847 77848 77849 77850 77851 77852 77853 77854 77855 77856 77857 77858 78285 78286 78287 78288 78289 78290 78291 78292 78293 78294 78738 78739 78740 78741 78742 78743 79143 79144 79145 79575 79576 79577 79578 79579 79580 79581 79582 80006 80007 80008 80009 80010 80011 80012 80013 80014 80433 80434 80435 80436 80437 80438 80439 80440 80867 80868 80869 80870 80871 80872 80873 80874 80875 80876 81339 81340 81341 81342 81782 81783 81784 81785 81786 81787 81788 82266 82267 82268 82269 82270 82271 82272 82739 82740 82741 82742 82743 82744 82745 82746 83172 83173 83174 83175 83176 83623 83624 83625 83626 83627 83628 83629 83630 83631 83632 84080 84081 84082 84083 84084 84085 84086 84087 84529 84530 84531 84532 84533 84534 84535 84536 84537 84973 84974 84975 84976 84977 85414 85415 85416 85417 85418 85915 85916 85917 85918 85919 85920 86408 86409 86410 86411 86412 86413 86414 86922 86923 86924 86925 86926 86927 86928 86929 86930 86931 87396 87397 87398 87399 87400 87401 87402 87403 87404 87405 87406 87407 87408 87409 87410 87887 87888 87889 87890 87891 87892 87893 87894 87895 88376 88377 88378 88379 88380 88381 88382 88383 88924 88925 88926 88927 88928 88929 88930 88931 88932 88933 88934 88935 88936 88937 89447 89448 89449 89450 89451 89452 89453 89454 89455 89456 89973 89974 89975 89976 89977 89978 89979 89980 89981 89982 90528 90529 90530 90531 90532 90533 91071 91072 91073 91074 91075 91076 91077 91078 91079 91080 91081 91611 91612 91613 91614 91615 91616 91617 92178 92179 92180 92181 92182 92183 92184 92185 92186 92776 92777 92778 92779 92780 92781 92782 92783 92784 92785 92786 92787 92788 92789 93407 93408 93409 93410 93411 93412 93413 93414 93415 93416 93417 93418 93419 93420 94010 94011 94012 94013 94014 94015 94016 94017 94018 94019 94558 94559 94560 94561 94562 94563 94564 94565 95127 95128 95129 95130 95131 95132 95133 95134 95135 95136 95716 95717 95718 95719 95720 95721 95722 95723 95724 95725 95726 96310 96311 96312 96313 96314 96315 96316 96317 96318 96319 96320 96321 96890 96891 96892 96893 96894 96895 96896 96897 96898 96899 97511 97512 97513 97514 97515 97516 97517 97518 97519 98081 98082 98083 98084 98085 98086 98087 98088 98089 98090 98091 98092 98093 98094 98095 98096 98697 98698 98699 98700 98701 98702 98703 98704 98705 98706 98707 98708 98709 98710 99251 99252 99253 99254 99255 99256 99257 99258 99259 99260 99261 99262 99263 99264 99836 99837 99838 99839 99840 99841 99842 99843 99844 99845 99846 99847 99848 99849 99850 99851 99852 99853 99854 100460 100461 100462 100463 100464 100465 100466 100467 100468 100469 100470 100471 100472 100473 100474 101062 101063 101064 101065 101066 101067 101068 101069 101070 101071 101072 101073 101074 101687 101688 101689 101690 101691 101692 101693 101694 101695 102313 102314 102315 102316 102317 102318 102319 102320 102321 102914 102915 102916 102917 102918 102919 102920 102921 102922 102923 102924 102925 103525 103526 103527 103528 103529 103530 103531 103532 103533 103534 103535 104162 104163 104164 104165 104166 104167 104168 104169 104170 104171 104172 104173 104174 104175 104176 104177 104178 104179 104180 104839 104840 104841 104842 104843 104844 104845 104846 104847 104848 105485 105486 105487 105488 105489 105490 105491 105492 105493 105494 105495 105496 105497 105498 105499 106155 106156 106157 106158 106159 106160 106161 106162 106163 106164 106165 106166 106167 106168 106169 106170 106890 106891 106892 106893 106894 106895 106896 106897 107619 107620 107621 107622 107623 107624 107625 107626 107627 107628 107629 107630 107631 107632 107633 108316 108317 108318 108319 108320 108321 108322 108323 108324 108325 108326 108327 108328 108329 108330 108331 109050 109051 109052 109053 109054 109055 109056 109057 109058 109059 109060 109061 109062 109063 109064 109708 109709 109710 109711 109712 109713 109714 109715 109716 109717 109718 109719 109720 109721 109722 109723 110370 110371 110372 110373 110374 110375 110376 110377 110378 110379 111050 111051 111052 111053 111054 111055 111056 111057 111058 111059 111060 111061 111774 111775 111776 111777 111778 111779 111780 111781 111782 111783 111784 111785 111786 111787 111788 111789 112485 112486 112487 112488 112489 112490 112491 112492 112493 112494 112495 112496 112497 113204 113205 113206 113207 113208 113209 113210 113211 113212 113213 113865 113866 113867 113868 113869 113870 113871 113872 113873 113874 113875 113876 113877 113878 113879 113880 114507 114508 114509 114510 114511 114512 114513 114514 114515 114516 114517 114518 114519 114520 114521 114522 114523 114524 115213 115214 115215 115216 115217 115218 115219 115220 115221 115222 115223 115224 115225 115915 115916 115917 115918 115919 115920 115921 115922 115923 115924 115925 115926 115927 115928 115929 115930 116603 116604 116605 116606 116607 116608 116609 116610 116611 116612 116613 117304 117305 117306 117307 117308 117309 117310 117311 117312 117313 117314 117315 117316 117317 117318 117319 117320 117321 117322 117323 117324 117325 117326 117972 117973 117974 117975 117976 117977 117978 117979 117980 117981 117982 117983 117984 117985 117986 117987 117988 117989 117990 117991 117992 118676 118677 118678 118679 118680 118681 118682 118683 118684 118685 118686 118687 118688 118689 118690 118691 118692 118693 119414 119415 119416 119417 119418 119419 119420 119421 119422 119423 119424 119425 119426 120245 120246 120247 120248 120249 120250 120251 120252 120253 120254 120255 120256 120257 120258 120954 120955 120956 120957 120958 120959 120960 120961 120962 120963 120964 120965 121739 121740 121741 121742 121743 121744 121745 121746 121747 121748 121749 122489 122490 122491 122492 122493 122494 122495 122496 122497 122498 122499 123235 123236 123237 123238 123239 123240 123241 123242 123243 123244 123245 123246 123247 123248 123984 123985 123986 123987 123988 123989 123990 123991 123992 123993 123994 123995 123996 123997 124708 124709 124710 124711 124712 124713 124714 124715 124716 124717 124718 124719 124720 124721 124722 124723 124724 125442 125443 125444 125445 125446 125447 125448 125449 125450 125451 125452 125453 126163 126164 126165 126166 126167 126168 126169 126170 126171 126172 126173 126174 126175 126176 126879 126880 126881 126882 126883 126884 126885 126886 126887 127597 127598 127599 127600 127601 127602 127603 127604 127605 127606 127607 128313 128314 128315 128316 128317 128318 128319 128320 128321 128322 129046 129047 129048 129049 129050 129051 129052 129053 129054 129055 129056 129057 129844 129845 129846 129847 129848 129849 129850 129851 129852 129853 129854 129855 129856 129857 129858 129859 129860 130593 130594 130595 130596 130597 130598 130599 130600 130601 130602 130603 130604 130605 130606 130607 130608 130609 130610 130611 130612 131367 131368 131369 131370 131371 131372 131373 131374 131375 131376 131377 131378 131379 132115 132116 132117 132118 132119 132120 132121 132122 132123 132124 132125 132126 132127 132893 132894 132895 132896 132897 132898 132899 132900 132901 132902 132903 132904 132907 133599 133600 133601 133602 133603 133604 133605 133606 133607 133608 133609 133610 133611 133612 134351 134352 134353 134354 134355 134356 134357 134358 134359 134360 134361 134362 134363 134364 134365 135146 135147 135148 135149 135150 135151 135152 135153 135154 135155 135156 135914 135915 135916 135917 135918 135919 135920 135921 135922 135923 135924 135925 135926 135927 135928 135929 135930 135931 135932 135933 135934 135935 135936 135937 136670 136671 136672 136673 136674 136675 136676 136677 136678 136679 136680 136681 136682 137414 137415 137416 137417 137418 137419 137420 138212 138213 138214 138215 138216 138217 138218 138219 138220 138221 138222 138223 138953 138954 138955 138956 138957 138958 138959 138960 138961 138962 138963 139735 139736 139737 139738 139739 139740 139741 139742 139743 139744 140504 140505 140506 140507 140508 140509 140510 140511 140512 140513 140514 140515 140516 140517 140518 140519 140520 140521 141347 141348 141349 141350 141351 141352 141353 141354 141355 141356 142134 142135 142136 142137 142138 142139 142140 142141 142142 142143 142144 142145 142146 142147 142148 142149 142150 142981 142982 142983 142984 142985 142986 142987 142988 142989 142990 142991 142992 142993 142994 142995 142996 142997 142998 143799 143800 143801 143802 143803 143804 143805 143806 143807 143808 143809 143810 143811 143812 143813 143814 143815 143816 143817 144581 144582 144583 144584 144585 144586 144587 144588 144589 144590 144591 144592 144593 144594 144595 144596 145429 145430 145431 145432 145433 145434 145435 145436 145437 145438 145439 146243 146244 146245 146246 146247 146248 146249 146250 146251 146252 146253 146254 146255 146256 146257 146258 147186 147187 147188 147189 147190 147191 147192 147193 147194 147195 147196 147197 147198 147199 147200 147201 147202 148061 148062 148063 148064 148065 148066 148067 148068 148069 148070 148071 148072 148073 148074 148075 148076 148077 148078 148079 148080 148961 148962 148963 148964 148965 148966 148967 148968 148969 148970 148971 148972 148973 148974 148975 148976 148977 148978 148979 148980 148981 148982 149889 149890 149891 149892 149893 149894 149895 149896 149897 149898 149899 149900 149901 150762 150763 150764 150765 150766 150767 150768 150769 150770 150771 150772 150773 150774 150775 150776 150777 150778 150779 150780 150781 150782 150783 150784 151699 151700 151701 151702 151703 151704 151705 151706 151707 151708 151709 151710 151711 151712 151713 151714 151715 152594 152595 152596 152597 152598 152599 152600 152601 152602 152603 152604 152605 152606 152607 152608 152609 152610 152611 152612 152613 152614 152615 152616 153497 153498 153499 153500 153501 153502 153503 153504 153505 153506 154331 154332 154333 154334 154335 154336 154337 154338 154339 154340 154341 154342 154343 154344 155196 155197 155198 155199 155200 155201 155202 155203 155204 155205 155206 155207 155208 155209 155210 155211 155212 155213 155214 155215 155216 155217 155218 155219 155220 155221 156108 156109 156110 156111 156112 156113 156114 156961 156962 156963 156964 156965 156966 156967 156968 156969 156970 156971 156972 156973 156974 156975 156976 156977 156978 156979 156980 156981 157810 157811 157812 157813 157814 157815 157816 157817 157818 157819 158653 158654 158655 158656 158657 158658 158659 158660 158661 158662 158663 158664 158665 158666 158667 158668 158669 158670 158671 158672 158673 159580 159581 159582 159583 159584 159585 159586 159587 159588 159589 159590 159591 159592 159593 159594 160448 160449 160450 160451 160452 160453 160454 160455 160456 160457 160458 160459 160460 160461 160462 161327 161328 161329 161330 161331 161332 161333 161334 161335 161336 161337 161338 161339 161340 161341 161342 161343 161344 161345 161346 161347 161348 161349 161350 161351 161352 161353 162233 162234 162235 162236 162237 162238 162239 162240 162241 162242 162243 163055 163056 163057 163058 163059 163060 163061 163062 163063 163064 163065 163066 163908 163909 163910 163911 163912 163913 163914 163915 163916 163917 163918 163919 163920 163921 163922 163923 163924 163925 164793 164794 164795 164796 164797 164798 164799 164800 164801 164802 164803 164804 164805 165642 165643 165644 165645 165646 165647 165648 165649 165650 165651 165652 165653 165654 165655 165656 165657 165658 166544 166545 166546 166547 166548 166549 166550 166551 166552 166553 166554 166555 166556 166557 166558 166559 166560 166561 166562 166563 166564 166565 166566 166567 166568 167457 167458 167459 167460 167461 167462 167463 167464 167465 167466 167467 167468 167469 167470 167471 168354 168355 168356 168357 168358 168359 168360 168361 168362 168363 168364 168365 168366 168367 168368 169264 169265 169266 169267 169268 169269 169270 169271 169272 169273 169274 169275 169276 169277 169278 169279 169280 169281 169282 169283 169284 169285 169286 169287 170204 170205 170206 170207 170208 170209 170210 170211 170212 170213 170214 170215 170216 170217 170218 170219 171165 171166 171167 171168 171169 171170 171171 171172 171173 171174 171175 171176 171177 171178 171179 171180 171181 172140 172141 172142 172143 172144 172145 172146 172147 172148 172149 172150 172151 172152 172153 173139 173140 173141 173142 173143 173144 173145 173146 173147 173148 173149 173150 173151 173152 173153 173154 173155 174088 174089 174090 174091 174092 174093 174094 174095 174096 174097 174098 174099 174100 174101 174102 174103 174104 174105 174106 174107 175007 175008 175009 175010 175011 175012 175013 175014 175015 175016 175017 175018 175979 175980 175981 175982 175983 175984 175985 175986 175987 175988 176867 176868 176869 176870 176871 176872 176873 176874 176875 176876 176877 176878 176879 176880 176881 176882 176883 176884 177841 177842 177843 177844 177845 177846 177847 177848 177849 177850 177851 177852 177853 177854 177855 177856 177857 177858 177859 177860 177861 177862 178827 178828 178829 178830 178831 178832 178833 178834 178835 178836 178837 178838 178839 179772 179773 179774 179775 179776 179777 179778 179779 179780 179781 179782 179783 180767 180768 180769 180770 180771 180772 180773 180774 180775 180776 180777 180778 180779 180780 180781 180782 180783 180784 180785 180786 181813 181814 181815 181816 181817 181818 181819 181820 181821 181822 181823 181824 181825 181826 181827 181828 181829 181830 181831 181832 181833 181834 181835 181836 182837 182838 182839 182840 182841 182842 182843 182844 182845 182846 182847 182848 182849 182850 182851 182852 182853 182854 182855 182856 182857 182858 182859 183780 183781 183782 183783 183784 183785 183786 183787 183788 183789 183790 183791 183792 184717 184718 184719 184720 184721 184722 184723 184724 184725 184726 184727 184728 184729 184730 184731 184732 185710 185711 185712 185713 185714 185715 185716 185717 185718 185719 185720 185721 185722 185723 185724 185725 185726 185727 186745 186746 186747 186748 186749 186750 186751 186752 186753 186754 186755 186756 186757 186758 186759 186760 186761 186762 186763 186764 186765 186766 186767 186768 186769 186770 186771 187803 187804 187805 187806 187807 187808 187809 187810 187811 187812 187813 187814 187815 187816 187817 187818 187819 187820 188860 188861 188862 188863 188864 188865 188866 188867 188868 188869 188870 188871 188872 188873 188874 188875 188876 188877 188878 189880 189881 189882 189883 189884 189885 189886 189887 189888 189889 189890 189891 189892 189893 189894 189895 189896 189897 191007 191008 191009 191010 191011 191012 191013 191014 191015 191016 191017 191018 191019 191020 191021 191022 191023 191024 191025 191026 191027 191028 192082 192083 192084 192085 192086 192087 192088 192089 192090 192091 192092 192093 192094 192095 192096 192097 192098 193142 193143 193144 193145 193146 193147 193148 193149 193150 193151 193152 193153 193154 193155 193156 193157 193158 194224 194225 194226 194227 194228 194229 194230 194231 194232 194233 194234 194235 194236 194237 194238 194239 194240 194241 194242 194243 194244 194245 194246 194247 194248 194249 195248 195249 195250 195251 195252 195253 195254 195255 195256 195257 195258 195259 195260 195261 195262 195263 196244 196245 196246 196247 196248 196249 196250 196251 196252 196253 196254 196255 196256 196257 196258 196259 196260 196261 196262 196263 196264 196265 196266 196267 197264 197265 197266 197267 197268 197269 197270 197271 197272 197273 197274 197275 197276 197277 198310 198311 198312 198313 198314 198315 198316 198317 198318 198319 198320 198321 198322 198323 198324 198325 199317 199318 199319 199320 199321 199322 199323 199324 199325 199326 199327 199328 199329 199330 199331 199332 199333 199334 199335 199336 200334 200335 200336 200337 200338 200339 200340 200341 200342 200343 200344 200345 200346 200347 200348 200349 200350 200351 200352 200353 200354 200355 200356 201420 201421 201422 201423 201424 201425 201426 201427 201428 201429 201430 201431 201432 201433 201434 201435 201436 201437 201438 201439 201440 202521 202522 202523 202524 202525 202526 202527 202528 202529 202530 202531 202532 202533 203655 203656 203657 203658 203659 203660 203661 203662 203663 203664 203665 203666 203667 203668 203669 203670 203671 204779 204780 204781 204782 204783 204784 204785 204786 204787 204788 204789 204790 204791 204792 204793 204794 204795 204796 204797 204798 204799 204800 204801 204802 204803 204804 205850 205851 205852 205853 205854 205855 205856 205857 205858 205859 205860 205861 205862 205863 205864 205865 206928 206929 206930 206931 206932 206933 206934 206935 206936 206937 206938 206939 206940 206941 206942 206943 207954 207955 207956 207957 207958 207959 207960 207961 207962 207963 207964 207965 207966 209025 209026 209027 209028 209029 209030 209031 209032 209033 209034 209035 209036 209037 209038 209039 209040 209041 209042 209043 209044 210132 210133 210134 210135 210136 210137 210138 210139 210140 210141 210142 210143 210144 210145 210146 210147 210148 210149 210150 210151 211197 211198 211199 211200 211201 211202 212312 212313 212314 212315 212316 212317 212318 212319 212320 212321 212322 213404 213405 213406 213407 213408 213409 213410 213411 213412 213413 213414 213415 213416 213417 213418 214612 214613 214614 214615 214616 214617 214618 214619 214620 214621 214622 214623 214624 214625 214626 214627 214628 214629 214630 214631 215796 215797 215798 215799 215800 215801 215802 215803 215804 215805 215806 215807 215808 215809 215810 215811 215812 215813 216972 216973 216974 216975 216976 216977 216978 216979 216980 216981 216982 216983 216984 216985 216986 216987 216988 216989 218192 218193 218194 218195 218196 218197 218198 218199 218200 218201 218202 218203 218204 218205 218206 219398 219399 219400 219401 219402 219403 219404 219405 219406 219407 219408 219409 219410 219411 219412 219413 219414 219415 219416 219417 220579 220580 220581 220582 220583 220584 220585 220586 220587 220588 220589 221728 221729 221730 221731 221732 221733 221734 221735 221736 221737 221738 221739 221740 221741 221742 221743 221744 221745 221746 221747 222916 222917 222918 222919 222920 222921 222922 222923 222924 222925 222926 222927 222928 222929 222930 222931 224098 224099 224100 224101 224102 224103 224104 224105 224106 224107 224108 224109 224110 224111 225364 225365 225366 225367 225368 225369 225370 225371 225372 225373 225374 225375 225376 225377 225378 225379 225380 226633 226634 226635 226636 226637 226638 226639 226640 226641 226642 227822 227823 227824 227825 227826 227827 227828 227829 227830 227831 227832 227833 227834 227835 227836 227837 228983 228984 228985 228986 228987 228988 228989 228990 228991 228992 228993 228994 228995 228996 228997 228998 228999 230234 230235 230236 230237 230238 230239 230240 230241 230242 230243 230244 230245 231403 231404 231405 231406 231407 231408 231409 231410 231411 231412 231413 231414 231415 231416 232621 232622 232623 232624 232625 232626 232627 232628 232629 232630 232631 232632 232633 232634 232635 232636 232637 232638 232639 232640 232641 233812 233813 233814 233815 233816 233817 233818 233819 233820 233821 233822 233823 233824 233825 233826 233827 233828 233829 235058 235059 235060 235061 235062 235063 235064 235065 235066 235067 235068 235069 235070 235071 235072 235073 235074 235075 236326 236327 236328 236329 236330 236331 236332 236333 236334 236335 236336 236337 236338 237643 237644 237645 237646 237647 237648 237649 237650 237651 237652 237653 237654 237655 237656 237657 237658 237659 237660 237661 237662 238919 238920 238921 238922 238923 238924 238925 238926 238927 238928 238929 238930 238931 238932 238933 240205 240206 240207 240208 240209 240210 240211 240212 240213 240214 240215 240216 240217 241456 241457 241458 241459 241460 241461 241462 241463 241464 241465 241466 241467 241468 241469 241470 241471 241472 241473 241474 242862 242863 242864 242865 242866 242867 242868 242869 242870 244176 244177 244178 244179 244180 244181 244182 244183 244184 244185 244186 244187 244188 244189 244190 244191 244192 244193 244194 244195 244196 245514 245515 245516 245517 245518 245519 245520 245521 245522 245523 245524 245525 245526 245527 245528 245529 245530 246838 246839 246840 246841 246842 246843 246844 246845 246846 246847 246848 246849 246850 246851 246852 246853 248148 248149 248150 248151 248152 248153 248154 248155 248156 248157 248158 248159 248160 248161 249524 249525 249526 249527 249528 249529 249530 249531 249532 249533 249534 249535 249536 249537 249538 249539 249540 249541 249542 249543 249544 249545 249546 249547 250971 250972 250973 250974 250975 250976 250977 250978 250979 250980 250981 250982 250983 250984 250985 250986 250987 250988 250989 250990 252456 252457 252458 252459 252460 252461 252462 252463 252464 252465 252466 252467 252468 252469 252470 252471 252472 253921 253922 253923 253924 253925 253926 253927 253928 253929 253930 253931 253932 253933 253934 253935 253936 253937 253938 253939 253940 253941 255329 255330 255331 255332 255333 255334 255335 255336 255337 255338 255339 255340 255341 255342 255343 255344 255345 255346 255347 255348 255349 255350 256843 256844 256845 256846 256847 256848 256849 256850 256851 256852 256853 256854 256855 256856 256857 256858 256859 258239 258240 258241 258242 258243 258244 258245 258246 258247 258248 258249 258250 258251 258252 258253 258254 258255 258256 259656 259657 259658 259659 259660 259661 259662 259663 259664 259665 259666 259667 259668 259669 259670 259671 259672 259673 259674 259675 259676 259677 259678 259679 259680 261101 261102 261103 261104 261105 261106 261107 261108 261109 261110 261111 261112 261113 261114 261115 262574 262575 262576 262577 262578 262579 262580 262581 262582 262583 262584 262585 262586 262587 262588 262589 262590 262591 262592 262593 262594 262595 262596 262597 264134 264135 264136 264137 264138 264139 264140 264141 264142 264143 264144 264145 264146 265669 265670 265671 265672 265673 265674 265675 265676 265677 265678 265679 265680 265681 265682 265683 265684 267266 267267 267268 267269 267270 267271 267272 267273 267274 267275 267276 267277 267278 267279 267280 267281 267282 267283 268861 268862 268863 268864 268865 268866 268867 268868 268869 268870 268871 268872 268873 268874 268875 268876 268877 268878 268879 268880 268881 268882 268883 270452 270453 270454 270455 270456 270457 270458 270459 270460 270461 270462 270463 270464 270465 270466 270467 270468 272007 272008 272009 272010 272011 272012 272013 272014 272015 272016 272017 272018 272019 272020 272021 272022 272023 273649 273650 273651 273652 273653 273654 273655 273656 273657 273658 273659 273660 273661 273662 273663 273664 275253 275254 275255 275256 275257 275258 275259 275260 276783 276784 276785 276786 276787 276788 276789 276790 276791 276792 276793 276794 276795 276796 276797 276798 276799 276800 278307 278308 278309 278310 278311 278312 278313 278314 278315 278316 278317 278318 278319 278320 278321 278322 278323 278324 278325 278326 278327 278328 278329 279908 279909 279910 279911 279912 279913 279914 279915 279916 279917 279918 279919 279920 279921 279922 279923 279924 279925 279926 279927 279928 279929 281494 281495 281496 281497 281498 281499 281500 281501 281502 281503 281504 281505 281506 281507 283096 283097 283098 283099 283100 283101 283102 283103 283104 283105 283106 284668 284669 284670 284671 284672 284673 284674 284675 284676 284677 284678 284679 284680 284681 284682 284683 284684 284685 284686 284687 284688 284689 284690 284691 286223 286224 286225 286226 286227 286228 286229 286230 286231 286232 286233 286234 286235 286236 286237 286238 287714 287715 287716 287717 287718 287719 287720 287721 287722 287723 287742 289272 289273 289274 289275 289276 289277 289278 289279 289280 289281 289282 289283 289284 289285 289286 289287 289288 289289 290802 290803 290804 290805 290806 290807 290808 290809 290810 290811 290812 290813 290814 290815 292402 292403 292404 292405 292406 292407 292408 292409 292410 292411 292412 292413 292414 292415 292416 292417 292418 294109 294110 294111 294112 294113 294114 294115 294116 294117 294118 294119 294120 294121 294122 294123 294124 294125 294126 294127 295838 295839 295840 295841 295842 295843 295844 295845 295846 295847 295848 295849 295850 295851 295852 295853 295854 295855 295856 295857 295858 295859 297458 297459 297460 297461 297462 297463 297464 297465 297466 297467 297468 297469 297470 297471 297472 297473 297474 297475 297476 297477 299056 299057 299058 299059 299060 299061 299062 299063 299064 299065 299066 299067 299068 299069 299070 299071 300671 300672 300673 300674 300675 300676 300677 300678 300679 300680 300681 300682 300683 300684 300685 300686 300687 302424 302425 302426 302427 302428 302429 302430 302431 302432 302433 302434 302435 302436 302437 302438 302439 304087 304088 304089 304090 304091 304092 304093 304094 304095 304096 304097 304098 304099 304100 305861 305862 305863 305864 305865 305866 305867 305868 305869 305870 305871 307553 307554 307555 307556 307557 307558 307559 307560 307561 307562 307563 307564 307565 307566 307567 307568 307569 307570 307571 307572 307573 307574 307575 307576 309228 309229 309230 309231 309232 309233
09234 309235 309236 309237 309238 309239 309240 309241 309242 309243 309244 310981 310982 310983 310984 310985 310986 310987 310988 310989 310990 310991 310992 310993 310994 310995 310996 312736 312737 312738 312739 312740 312741 312742 312743 312744 312745 312746 312747 312748 312749 312750 312751 312752 312753 312754 312755 312756 312757 314531 314532 314533 314534 314535 314536 314537 314538 314539 314540 314541 316388 316389 316390 316391 316392 316393 316394 316395 316396 316397 316398 316399 316400 316401 316402 316403 316404 316405 316406 316407 316408 316409 316410 316411 316412 316413 316414 318116 318117 318118 318119 318120 318121 318122 318123 318124 318125 318126 318127 318128 318129 318130 318131 318132 318133 318134 318135 318136 318149 319922 319923 319924 319925 319926 319927 319928 319929 319930 319931 319932 319933 319934 319935 319936 319937 319938 319939 321689 321690 321691 321692 321693 321694 321695 321696 321697 321698 321699 321700 321701 321702 321703 321704 323491 323492 323493 323494 323495 323496 323497 323498 323499 323500 323501 323502 323503 323504 323505 323506 323507 323508 323509 323510 323511 323512 325258 325259 325260 325261 325262 325263 325264 325265 325266 325267 325268 325269 325270 325271 325272 325273 325274 326989 326990 326991 326992 326993 326994 326995 326996 326997 326998 326999 327000 327001 327002 327003 327004 327005 327006 327007 328737 328738 328739 328740 328741 328742 328743 328744 328745 328746 328747 328748 328749 328750 328751 328752 328753 328754 328755 328756 328757 330670 330671 330672 330673 330674 330675 330676 330677 330678 330679 330680 330681 330682 330683 330684 330685 330686 330687 330688 332591 332592 332593 332594 332595 332596 332597 332598 332599 332600 332601 332602 332603 332604 332605 332606 332607 332608 332609 332610 334485 334486 334487 334488 334489 334490 334491 334492 334493 334494 334495 334496 334497 334498 334499 334500 334501 334502 334503 334504 334505 334506 336378 336379 336380 336381 336382 336383 336384 336385 336386 336387 336388 336389 336390 336391 336392 336393 336394 336395 336396 336397 336398 336399 336400 336401 338351 338352 338353 338354 338355 338356 338357 338358 338359 338360 338361 338362 338363 338364 338365 338366 338367 338368 338369 340306 340307 340308 340309 340310 340311 340312 340313 340314 340315 340316 340317 340318 340319 340320 340321 340322 340323 340324 342340 342341 342342 342343 342344 342345 342346 342347 342348 342349 342350 342351 342352 342353 342354 342355 342356 342357 342358 343836 344349 344350 344351 344352 344353 344354 344355 344356 344357 344358 344359 344360 344361 344362 344363 344364 344365 344366 344367 344368 344369 344370 344371 346358 346359 346360 346361 346362 346363 346364 346365 346366 346367 346368 346369 346370 348260 348261 348262 348263 348264 348265 348266 348267 348268 348269 348270 348271 348272 348273 348274 350227 350228 350229 350230 350231 350232 350233 350234 350235 350236 350237 350238 350239 350240 350241 350242 350243 350244 350245 350246 350275 352254 352255 352256 352257 352258 352259 352260 352261 352262 352263 352264 352265 352266 352267 352268 352269 354365 354366 354367 354368 354369 354370 354371 354372 354373 354374 354375 354376 354377 354378 354379 354380 354381 354382 354383 354384 354385 354386 356451 356452 356453 356454 356455 356456 356457 356458 356459 356460 356461 356462 356463 356464 356465 356466 358492 358493 358494 358495 358496 358497 358498 358499 358500 358501 358502 358503 358504 358505 358506 358507 358508 358509 358510 358511 358512 358513 360538 360539 360540 360541 360542 360543 360544 360545 360546 360547 360548 360549 360550 360551 360552 360553 360554 360555 360556 360557 360558 360559 362748 362749 362750 362751 362752 362753 362754 362755 362756 362757 362758 362759 362760 362761 362762 365024 365025 365026 365027 365028 365029 365030 365031 365032 365033 365034 365035 365036 365037 365038 365039 365040 365041 365042 365043 365044 365045 365046 365047 365048 365049 365050 365081 367254 367255 367256 367257 367258 367259 367260 367261 367262 367263 367264 367265 367266 367267 367268 367269 367270 367271 367272 367273 367274 367275 367276 367277 369515 369516 369517 369518 369519 369520 369521 369522 369523 369524 369525 369526 369527 369528 369529 369530 369531 369532 369533 369534 371753 371754 371755 371756 371757 371758 371759 371760 371761 371762 371763 371764 371765 371766 371767 371768 374024 374025 374026 374027 374028 374029 374030 374031 374032 374033 374034 374035 374036 376310 376311 376312 376313 376314 376315 376316 376317 376318 376319 376320 378682 378683 378684 378685 378686 378687 378688 378689 378690 378691 378692 378693 378694 378695 378696 378697 378698 378699 378700 378701 378702 381073 381074 381075 381076 381077 381078 381079 381080 381081 381082 381083 381084 381085 381086 381087 381088 381089 381090 381091 381092 381093 381094 381095 381096 381097 381098 381099 381100 383463 383464 383465 383466 383467 383468 383469 383470 383471 383472 383473 383474 383475 383476 383477 383478 383479 383480 383481 383482 383483 383484 385905 385906 385907 385908 385909 385910 385911 385912 385913 385914 385915 385916 385917 385918 385919 385920 385921 385922 385923 385924 385925 385926 385927 388315 388316 388317 388318 388319 388320 388321 388322 388323 388324 388325 388326 388327 388328 388329 388330 388331 388332 388333 388334 390727 390728 390729 390730 390731 390732 390733 390734 390735 390736 390737 390738 390739 390740 390741 390742 390743 390744 390745 393067 393068 393069 393070 393071 393072 393073 393074 393075 393076 393077 393078 393079 393080 393081 393082 395473 395474 395475 395476 395477 395478 395479 395480 395481 395482 395483 395484 395485 395486 397934 397935 397936 397937 397938 397939 397940 397941 397942 397943 397944 397945 397946 397947 397948 397949 397950 397951 397952 397953 397954 397955 400404 400405 400406 400407 400408 400409 400410 400411 400412 400413 400414 400415 400416 400417 400418 400419 400420 400421 400422 400423 400424 400425 400426 400427 400428 402920 402921 402922 402923 402924 402925 402926 402927 402928 402929 402930 402931 402932 402933 402934 402935 402936 402937 402938 402939 402940 402941 402942 402943 402944 405450 405451 405452 405453 405454 405455 405456 405457 405458 405459 405460 405461 405462 405463 405464 405465 405466 405467 405468 405469 405470 405471 405472 405473 407984 407985 407986 407987 407988 407989 407990 407991 407992 407993 407994 407995 407996 410567 410568 410569 410570 410571 410572 410573 410574 410575 410576 410577 410578 410579 410580 410581 410582 410583 410584 410585 410586 413086 413087 413088 413089 413090 413091 413092 413093 413094 413095 413096 413097 413098 413099 413100 413101 415510 415511 415512 415513 415514 415515 415516 415517 415518 415519 415520 415521 415522 418021 418022 418023 418024 418025 418026 418027 418028 418029 418030 418031 418032 418033 418034 418035 418036 418037 418038 418039 420610 420611 420612 420613 420614 420615 420616 420617 420618 420619 420620 420621 420622 420623 420624 420625 420626 423211 423212 423213 423214 423215 423216 423217 423218 423219 423220 423221 423222 423223 423224 423225 423226 423227 423228 423229 423230 423231 423232 423284 425836 425837 425838 425839 425840 425841 425842 425843 425844 425845 425846 425847 425848 425849 425850 425851 425852 425853 425854 428337 428338 428339 428340 428341 428342 428343 428344 428345 428346 428347 428348 428349 428350 428351 428352 430874 430875 430876 430877 430878 430879 430880 430881 430882 430883 430884 430885 430886 430887 430888 430889 430890 430891 433400 433401 433402 433403 433404 433405 433406 433407 433408 433409 433410 433411 433412 433413 433414 433415 433416 433417 435789 435790 435791 435792 435793 435794 435795 435796 435797 435798 435799 435800 435801 435802 435803 435804 435805 435806 435807 438319 438320 438321 438322 438323 438324 438325 438326 438327 438328 438329 438330 438331 438332 438333 438334 438335 438336 440700 440701 440702 440703 440704 440705 440706 440707 440708 440709 440710 440711 440712 440713 440714 443144 443145 443146 443147 443148 443149 443150 443151 443152 443153 443154 443155 443156 443157 443215 445579 445580 445581 445582 445583 445584 445585 445586 445587 445588 445589 445590 445591 445592 445593 445594 445595 445596 445597 445598 445599 447988 447989 447990 447991 447992 447993 447994 447995 447996 447997 447998 447999 448000 448001 448002 450327 450328 450329 450330 450331 450332 450333 450334 450335 450336 450337 452598 452599 452600 452601 452602 452603 452604 452605 452606 452607 452608 452609 452610 452611 452612 452613 452614 452615 452616 452617 452618 452619 452620 452621 454914 454915 454916 454917 454918 454919 454920 454921 454922 454923 454924 454925 457047 457048 457049 457050 457051 457052 457053 457054 457055 457056 457057 457058 457059 459169 459170 459171 459172 459173 459174 459175 459176 459177 459178 459179 459180 459181 461280 461281 461282 461283 461284 461285 461286 461287 461288 461289 463211 463212 463213 463214 463215 463216 463217 463218 463219 463220 463221 463222 463223 463224 463225 465203 465204 465205 465206 465207 465208 465209 465210 465211 467101 467102 467103 467104 467105 467106 467107 467108 467109 467110 467111 467112 469017 469018 469019 469020 469021 469022 469023 469024 469025 469026 469027 469028 469029 469030 470929 470930 470931 470932 470933 470934 470935 470936 470937 470938 470939 470940 470941 470942 470943 472740 472741 472742 472743 472744 472745 474551 474552 474553 474554 474555 474556 474557 476306 476307 476308 476309 476310 476311 476312 476313 476314 476315 476316 476317 477957 477958 477959 477960 477961 477962 477963 477964 477965 477966 477967 477968 479489 479490 479491 479492 479493 479494 479495 479496 479497 479498 480978 480979 480980 480981 480982 480983 480984 482389 482390 482391 482392 482393 483725 483726 483727 483728 483729 483730 483731 485024 485025 485026 485027 486248 486249 486250 486251 486252 486253 486254 486255 486256 486257 487399 487400 487401 487402 487403 487404 488532 488533 488534 488535 488536 489480 489481 489482 489483 489484 489485 489486 489487 489488 489489 489490 489491 490465 490466 490467 490468 490469 490470 490471 490472 490473 491434 491435 492319 492320 492321 492322 492323 492324 492325 493162 493163 493164 493165 493166 493907 493908 493909 493910 493911 494685 494686 494687 494688 494689 494690
2PB1F_S1A_02	928 1113 1219 1338 1497 1669 1857 1880 2120 2158 2285 2315 2393 2545 2641 2761 2811 2975 3084 3087 3184 3256 3365 3406 3484 3540 3767 3848 4063 4087 4438 4507 4573 4628 4635 4719 4767 5045 5056 5154 5347 5348 5359 5398 5405 5548 5609 5615 5616 5752 5920 5991 6056 6091 6122 6183 6332 6403 6451 6579 6688 6718 6754 6826 6909 7017 7037 7052 7152 7193 7242 7331 7332 7391 7544 7570 7598 7684 7751 7841 7915 8181 8212 8269 8330 8358 8530 8828 8954 9031 9082 9083 9197 9338 9360 9403 9462 9477 9562 9691 9841 10023 10024 10153 10320 10363 10400 10522 10536 10624 10788 10829 11111 11329 11394 11450 11584 11649 11655 11747 11824 11867 11887 11916 11920 12140 12225 12248 12304 12355 12356 12367 12401 12492 12826 12855 12888 12950 13371 13420 13478 13506 13531 13555 13603 13659 13894 14163 14213 14379 14411 14507 14508 14910 15155 15248 15301 15328 15757 15758 15791 16011 16289 16332 16360 16373 16420 16454 16561 16771 16972 17049 17093 17165 17379 17380 17456 17464 17710 17715 17803 17804 17944 18247 18320 18358 18397 18398 18503 18564 18611 18645 18659 18788 19057 19148 19150 19178 19227 19337 19517 19665 19676 19767 19768 19785 19979 20046 20047 20091 20123 20400 20414 20486 20582 20694 20762 20939 21123 21153 21231 21262 21332 21492 21545 21842 21976 22093 22094 22203 22460 22587 22588 22731 22737 22756 22987 23066 23251 23636 23828 23857 23875 24031 24519 24554 24632 24676 24830 24912 24913 25041 25178 25240 25254 25295 25319 25320 25389 25572 25791 25840 26065 26066 26204 26338 26339 26445 26606 26643 26898 27028 27029 27037 27099 27174 27237 27325 27492 27493 27523 27616 27783 27863 27865 28022 28023 28176 28432 28487 28588 28589 28623 28989 28992 29118 29129 29169 29267 29268 29269 29270 29271 29323 29434 29629 29727 29728 29995 29996 29997 29998 30039 30084 30223 30248 30739 30831 30834 30919 31145 31318 31368 31685 31871 32059 32100 32126 32234 32236 32238 32382 32390 32416 32587 32588 32589 32719 32751 32752 32754 32756 32787 32932 33117 33118 33314 33315 33380 33403 33537 33542 33697 33728 33921 33922 34124 34125 34126 34302 34343 34344 34435 34440 34576 34577 34594 34736 34746 34771 34772 34773 34774 34775 34776 34886 35019 35181 35182 35183 35354 35422 35458 35598 35599 35829 35895 36048 36049 36050 36053 36127 36261 36428 36452 36558 36570 36730 36739 36884 36885 37122 37123 37366 37367 37511 37521 37632 37633 37750 37860 37862 37863 38085 38086 38162 38220 38318 38758 39237 39238 39415 39457 39458 39459 39460 39461 39538 39544 39704 39705 39789 39790 39949 39950 39952 40051 40208 40209 40210 40211 40212 40214 40241 40584 40730 40731 40793 40838 41043 41083 41099 41253 41255 41256 41502 41503 41505 41769 41943 42068 42259 42260 42261 42341 42484 42604 42983 42984 42988 43044 43080 43101 43164 43213 43473 43474 43475 43539 43547 43566 43696 43735 44034 44036 44136 44140 44268 44318 44429 44474 44583 44624 44625 44626 44627 44956 44981 45101 45143 45145 45208 45371 45419 45420 45506 45530 45705 45709 45710 45743 45989 46079 46385 46386 46387 46710 46711 46751 47071 47227 47511 47743 48053 48054 48201 48356 48528 48617 48743 48952 49057 49247 49248 49532 49533 49534 49535 49827 49862 50132 50133 50385 50440 50480 50734 50735 50737 51000 51036 51038 51039 51333 51369 51672 51752 51754 51950 51998 51999 52000 52005 52139 52322 52323 52327 52598 52650 52788 53005 53006 53007 53177 53361 53362 53363 53469 53877 54105 54106 54108 54451 54804 54805 54806 54807 55085 55137 55138 55140 55410 55466 55468 55858 55859 56006 56028 56226 56264 56390 56602 56938 56939 57070 57274 57275 57276 57442 57598 57599 57600 57760 57954 57955 57956 58090 58305 58306 58311 58425 58467 58635 58636 58810 58956 59013 59020 59783 59784 59785 59786 59946 60207 60210 60302 60568 60571 60572 60573 60874 60877 61013 61247 61250 61252 61623 61624 61627 62009 62015 62116 62412 62413 62414 62576 62754 62757 63155 63265 63485 63486 63867 63868 64039 64262 64263 64643 64644 64645 65064 65067 65294 65402 65428 65482 65622 65704 65874 66264 66265 66266 66270 66684 67087 67102 67103 67104 67269 67291 67326 67449 67453 67509 67556 67855 67911 68212 68284 68286 68287 68288 68289 68290 68292 68711 69111 69569 69590 69875 69959 69960 70261 70465 70678 70679 70800 70832 71441 71442 71827 71828 71913 71915 71949 72220 72360 72601 72653 72743 73034 73035 73036 73037 73191 73448 73449 73450 73865 74234 74298 74299 74301 74435 74728 74734 74958 75137 75278 75492 75509 75548 75549 75937 75986 76000 76001 76002 76004 76408 76801 76802 76803 76804 76988 77629 77684 77685 77686 77782 78027 78104 78105 78106 78273 78570 78571 78988 78989 78991 79151 79194 79311 79398 79399 79400 79401 79402 79403 79405 79520 79754 79816 79829 79830 79832 79833 79989 80017 80277 80383 80689 80800 81091 81161 81162 81163 81172 81173 81175 81612 81613 81614 81615 81616 81617 82073 82074 82204 82336 82339 82547 82683 82756 82963 83017 83018 83019 83022 83467 83468 83879 83881 84341 84348 84788 84792 85020 85042 85232 85233 85234 85235 85236 85239 85403 85630 85712 85713 85714 85715 85717 85976 86135 86210 86215 86216 86717 86841 86906 87111 87200 87201 87242 87335 87726 87727 87728 87732 87834 87966 87967 88194 88195 88196 88197 88364 88365 88451 88692 88693 88745 89232 89684 89768 89779 89780 89959 90296 90451 90514 91013 91058 91284 91376 91377 91382 91383 91945 91946 91947 91948 91949 91950 91951 91952 91954 92006 92074 92094 92164 92165 92528 92529 92800 93146 93148 93149 93150 93153 93391 93393 93676 93760 93761 93965 93992 94353 94543 94544 94928 94930 95468 95471 95472 95473 95611 95637 95787 96075 96076 96077 96078 96079 96224 96230 96571 96661 96662 96666 97841 97842 98450 98932 99021 99022 99023 99027 99028 99029 99030 99031 99577 99578 99579 99582 99585 99639 99771 99917 99948 100209 100210 100211 100844 100845 100846 100848 100849 100850 101459 101460 101590 101611 101955 101970 102059 102061 102062 102063 102066 102284 102682 102683 103269 103270 103793 103909 103910 104556 104557 104558 104559 104937 104948 105242 105244 105245 105246 105247 105250 105565 105601 105881 105885 105891 106043 106445 106573 106574 106773 106777 106861 107332 107334 107335 107336 107337 107339 107955 108054 108059 108626 108641 108755 109435 109436 109437 109438 109698 109699 109846 110111 110112 110352 110780 110785 111158 111488 111489 111490 111493 112181 112202 112204 112205 112457 112794 112797 112911 112912 112913 112914 112919 113589 113590 113741 114156 114267 114271 114272 114273 114274 114499 114958 114959 114960 114961 115027 115642 115643 115644 115698 116353 116354 116355 116356 116404 117044 117045 117606 117713 117714 117715 117716 117722 117956 118297 118397 119127 119128 119129 119135 119917 119919 119920 119923 119928 119929 119930 119999 120220 120638 120639 120640 120641 120642 121039 121385 121387 121388 121389 121609 122078 122100 122196 122906 123700 123701 123702 123878 124052 124092 124307 124405 124406 124727 125136 125137 125138 125148 125205 125859 125860 125861 125862 125863 126296 126610 126612 126667 126864 127919 127940 128027 128028 128029 128030 128031 128084 128436 128613 128724 128947 129153 129516 129517 129518 129818 129872 130151 130278 130279 130280 130281 130282 130283 130284 130285 130499 131256 131699 131821 131824 131997 132084 132461 132576 132577 132579 132825 132863 133328 133329 133904 134031 134033 134035 134039 134257 134284 134332 134335 134476 134825 134841 134842 134843 134844 135041 135075 135104 135110 135592 135593 135790 135791 135822 136029 136356 136358 136362 136649 136805 137084 137086 137092 137900 137901 137902 137903 138512 138635 138636 138637 138638 138639 138640 138649 138713 138936 138975 139426 139427 139428 139434 139801 140082 140187 140188 140189 140190 140191 140192 140193 140199 140414 140472 141001 141002 141003 141460 141814 142084 142658 142663 142664 142672 142961 142967 143469 143470 143471 143472 143475 143477 143547 144148 144267 144269 144719 145096 145330 145341 145401 145751 145902 145905 145906 145908 145909 145910 145914 146264 146810 146811 146812 146816 146817 146819 147152 147725 147726 147732 148234 148486 148611 148612 148613 148614 148620 149515 149516 149521 149522 149773 150413 150414 150415 150485 150643 150896 151181 151336 151338 151348 151349 152202 152203 152453 153147 153148 153987 153988 154184 154280 154850 154851 155717 155718 155719 155723 155725 155726 155728 156602 156603 156604 156605 156932 157070 157101 157481 157482 157483 157486 157786 157789 157994 158304 158307 158308 158309 158311 158312 158527 158679 159192 159193 159549 159964 160092 160094 160573 160578 160961 160966 160967 160969 161277 161290 161296 161886 162371 162707 162710 162711 162712 162713 162714 162768 162966 163016 163188 163198 163416 163537 163541 163542 163543 163551 163553 163787 163929 164438 164439 164440 164441 164442 164443 164446 164493 165300 165301 165302 165303 165304 165305 165308 165309 166167 166168 166169 166170 166171 166393 166663 167109 167112 167113 167574 168002 168003 168004 168871 168872 169322 169809 169810 169815 169816 170088 170725 170726 170730 170734 171120 171715 171716 171717 171718 171719 171720 172567 172752 173692 173693 173694 173696 173928 174055 174108 174631 174632 174633 174634 175030 175139 175564 176332 176487 176489 176490 176491 176492 176493 177244 177410 177412 177413 177414 177415 177417 177418 178407 178408 178409 178410 178411 178415 178773 178851 179383 179384 179385 179386 179387 179646 179714 179819 180340 180341 180634 180732 181374 181377 181378 181379 181380 181381 181382 181386 182245 182300 182410 182414 182415 182416 182417 182418 182422 182423 182425 182791 182863 183406 183407 183408 183409 183410 183411 183623 184341 184342 184343 184344 184345 184351 184352 184616 184838 185158 185300 185302 185303 185304 185309 185312 185313 185667 185684 186138 186316 186321 186322 186323 186324 186328 186336 187356 187360 187827 188404 188405 188407 189434 189438 189439 189907 190531 190535 190536 190538 190539 190543 190625 190931 191446 191606 191636 191642 192282 192699 192700 192705 192709 193726 193728 193729 194164 194252 194386 194866 194867 194869 194870 194871 194874 195098 195734 195851 195852 195853 195857 196117 196207 196838 196839 196840 196841 197109 197709 197881 197882 197883 197884 197885 197894 198899 198900 198901 198907 199147 199895 199896 199897 199898 199899 200958 200959 200961 201574 201888 202071 202149 202157 203196 203197 203625 204303 204304 204307 204592 204727 205408 205412 205413 205415 205416 205419 205727 205884 206472 206473 206477 207527 207533 208592 208598 208599 208603 208604 208905 209670 209671 209672 209673 209675 210219 210315 210587 210725 210726 210727 210734 210818 211066 211094 211815 211817 212904 212939 212941 212942 212943 213254 213256 214070 214076 214505 214839 215309 215310 215316 215720 216499 216502 216506 216507 216939 217666 218292 218898 218899 218900 218901 218902 218904 218905 218906 219186 219337 220086 220097 221234 221235 221236 221673 221683 221882 222413 223115 223574 223576 224113 224332 224798 224799 224800 224801 224802 224811 225153 225908 226113 226114 226116 227384 227706 228466 228468 228469 228473 228771 228915 229142 229692 229695 229697 230163 230690 230923 230927 231948 232121 232123 233137 233341 233345 233634 234548 234549 234550 235007 235790 235791 235792 235794 235801 235840 236122 236849 236881 237099 237106 237112 237128 238405 238406 238853 239641 239647 239648 240921 240922 240923 240925 240926 240933 241496 242266 242268 242274 243971 244963 244964 244968 246274 246276 246277 246289 246785 247609 247610 247611 247612 247613 247614 247621 247622 247623 247628 248091 248816 248947 248948 248949 248950 248955 249317 249450 249451 249571 250333 250337 250338 250339 250778 250782 251264 251808 251841 251842 251843 251862 252302 252412 253074 253347 253348 253349 253697 254726 255255 256222 256224 256226 256232 257526 257677 258863 259077 259078 259079 259088 260509 260510 260511 260512 261969 261975 263484 264059 264060 265049 265055 265056 265057 265479 265537 265588 265589 265606 265614 266614 266617 266619 268176 268178 269800 269801 269803 269809 270684 271178 271342 271343 271347 271950 272966 272969 273395 273555 273556 274592 274593 274594 274595 274599 274600 275052 275843 276107 276110 276111 276112 276113 276114 276120 277680 277687 278260 279240 279242 279243 279244 279245 279255 279657 280768 280805 280806 280808 280809 280813 280815 280816 282214 282417 283016 284000 284001 284002 284003 284008 284570 284714 285546 285547 287087 287089 287090 287091 287092 287858 288601 288604 288605 288612 288613 289444 290114 290631 291420 291708 291709 291710 291711 291712 293377 293379 293813 293857 293891 295091 295092 295557 296799 296800 298378 298381 299989 299991 299992 299993 299994 300791 301708 301716 303391 303399 305083 305354 305718 306840 306841 306842 306843 306845 306849 306850 306852 306853 308540 308541 308542 308548 308550 310221 310222 310223 310224 310226 310233 311691 311996 311997 312516 313766 313767 315604 315605 315613 315614 317378 317379 317380 318032 319140 319211 320971 320973 320981 321110 321736 321749 321933 322694 324495 324496 324497 326236 326362 326771 327948 329865 329866 329867 329874 330917 331398 331758 331760 333724 333729 335553 335554 335555 337510 337519 337521 338229 339461 339462 339463 339468 341478 342567 343511 343512 343514 343515 343518 343519 344484 345513 345514 345521 347142 347481 347483 347484 347488 347489 347490 347498 348167 349345 349348 349349 350545 351383 351385 351386 351387 351390 351391 353448 353453 353454 353462 354243 355175 355529 355530 355531 355533 356103 356329 356385 357573 357574 357575 357576 357577 357609 359696 359697 359747 359852 360608 361836 361837 361843 363144 364078 364080 364668 365322 366332 366333 366334 366335 367337 368545 368576 368577 368578 369233 369384 370799 370800 370801 370802 370803 371653 373011 373012 373014 373019 375320 375321 375333 375337 375338 377693 377702 378982 382440 382441 382443 382444 382445 383327 384378 384852 384854 384862 385960 386155 387354 387355 387368 387369 387378 388191 389721 390610 390852 391992 392047 392049 392054 392055 394433 394442 394443 394448 396850 396851 396855 396859 399357 399360 399371 399372 399374 400011 401824 401825 401840 402773 404342 404343 406935 406937 406943 410873 411993 411994 411995 411997 412004 414482 414483 415281 415300 416923 416924 416925 416926 416927 416928 416942 419517 419520 419521 419522 419523 419524 420966 422077 422083 422084 423062 424727 425507 425681 427295 427296 427306 429765 429767 429769 429784 432374 433289 434744 437216 437218 437220 437222 437226 437232 439708 442091 442093 442094 442095 442096 442107 442110 444576 444583 444584 446949 446958 448921 449334 449335 449337 449343 451666 451667 451673 451674 453921 453922 453924 453935 456149 456151 458286 460442 460446 460447 462437 464372 466351 466352 468251 468252 468253 470191 470193 470194 470195 470748 472002 475644 477243 478888 478891 478897 478898 481857 481864 483207 483947 484522 485813 486947 486952 488117 488119 489110 489114 489117 490107 491062 491998 493650 493651 494380
2PB1F_S1A_03	928 1113 1219 1338 1497 1669 1857 1880 2120 2158 2285 2315 2393 2545 2641 2761 2811 2975 3084 3087 3184 3256 3365 3406 3484 3540 3767 3848 4063 4087 4438 4507 4573 4628 4635 4719 4767 5045 5056 5154 5347 5348 5359 5398 5405 5548 5609 5615 5616 5752 5920 5991 6056 6091 6122 6183 6332 6403 6451 6579 6688 6718 6754 6826 6909 7017 7037 7052 7152 7193 7242 7331 7332 7391 7544 7570 7598 7684 7751 7841 7915 8181 8212 8269 8330 8358 8530 8828 8954 9031 9082 9083 9197 9338 9360 9403 9462 9477 9562 9691 9841 10023 10024 10153 10320 10363 10400 10522 10536 10624 10788 10829 11111 11329 11394 11450 11584 11649 11655 11747 11824 11867 11887 11916 11920 12140 12225 12248 12304 12355 12356 12367 12401 12492 12826 12855 12888 12950 13371 13420 13478 13506 13531 13555 13603 13659 13894 14163 14213 14379 14411 14507 14508 14910 15155 15248 15301 15328 15757 15758 15791 16011 16289 16332 16360 16373 16420 16454 16561 16771 16972 17049 17093 17165 17379 17380 17456 17464 17710 17715 17803 17804 17944 18247 18320 18358 18397 18398 18503 18564 18611 18645 18659 18788 19057 19148 19150 19178 19227 19337 19517 19665 19676 19767 19768 19785 19979 20046 20047 20091 20123 20400 20414 20486 20582 20694 20762 20939 21123 21153 21231 21262 21332 21492 21545 21842 21976 22093 22094 22203 22460 22587 22588 22731 22737 22756 22987 23066 23251 23636 23828 23857 23875 24031 24519 24554 24632 24676 24830 24912 24913 25041 25178 25240 25254 25295 25319 25320 25389 25572 25791 25840 26065 26066 26204 26338 26339 26445 26606 26643 26898 27028 27029 27037 27099 27174 27237 27325 27492 27493 27523 27616 27783 27863 27865 28022 28023 28176 28432 28487 28588 28589 28623 28989 28992 29118 29129 29169 29267 29268 29269 29270 29271 29323 29434 29629 29727 29728 29995 29996 29997 29998 30039 30084 30223 30248 30739 30831 30834 30919 31145 31318 31368 31685 31871 32059 32100 32126 32234 32236 32238 32382 32390 32416 32587 32588 32589 32719 32751 32752 32754 32756 32787 32932 33117 33118 33314 33315 33380 33403 33537 33542 33697 33728 33921 33922 34124 34125 34126 34343 34344 34435 34440 34576 34577 34594 34736 34746 34771 34772 34773 34774 34775 34776 34886 35019 35181 35182 35183 35354 35422 35458 35598 35599 35829 35895 36048 36049 36050 36053 36127 36261 36428 36452 36558 36570 36730 36739 36884 36885 37122 37123 37366 37367 37511 37521 37632 37633 37750 37860 37862 37863 38085 38086 38162 38220 38318 38758 39237 39238 39415 39457 39458 39459 39460 39461 39538 39544 39704 39705 39789 39790 39949 39950 39952 40051 40208 40209 40210 40211 40212 40214 40241 40584 40730 40731 40793 40838 41043 41083 41099 41253 41255 41256 41502 41503 41505 41769 41943 42068 42259 42260 42261 42341 42484 42604 42983 42984 42988 43044 43080 43101 43164 43213 43473 43474 43475 43539 43547 43566 43696 43735 44034 44036 44136 44140 44268 44318 44429 44474 44583 44624 44625 44626 44627 44956 44981 45101 45143 45145 45208 45371 45419 45420 45506 45530 45705 45709 45710 45743 45989 46079 46385 46386 46387 46710 46711 46751 47071 47227 47511 47743 48053 48054 48201 48356 48528 48617 48743 48952 49057 49247 49248 49532 49533 49534 49535 49827 49862 50132 50133 50385 50440 50480 50734 50735 50737 51000 51036 51038 51039 51333 51369 51672 51752 51754 51950 51998 51999 52000 52005 52139 52322 52323 52327 52598 52650 52788 53005 53006 53007 53177 53361 53362 53363 53469 53877 54105 54106 54108 54451 54804 54805 54806 54807 55085 55137 55138 55140 55410 55466 55468 55858 55859 56006 56028 56226 56264 56390 56602 56938 56939 57070 57274 57275 57276 57442 57598 57599 57600 57760 57954 57955 57956 58090 58305 58306 58311 58425 58467 58635 58636 58810 58956 59013 59020 59783 59784 59785 59786 59946 60207 60210 60302 60568 60571 60572 60573 60874 60877 61013 61247 61250 61252 61623 61624 61627 62009 62015 62116 62412 62413 62414 62576 62754 62757 63155 63265 63485 63486 63867 63868 64039 64262 64263 64643 64644 64645 65064 65067 65294 65402 65428 65482 65622 65704 65874 66264 66265 66266 66270 66684 67087 67102 67103 67104 67269 67291 67326 67449 67453 67509 67556 67855 67911 68212 68284 68286 68287 68288 68289 68290 68292 68711 69111 69569 69590 69875 69959 69960 70261 70465 70678 70679 70800 70832 71441 71442 71827 71828 71913 71915 71949 72220 72360 72601 72653 72743 73034 73035 73036 73037 73191 73448 73449 73450 73865 74234 74298 74299 74301 74435 74728 74734 74958 75137 75278 75492 75509 75548 75549 75937 75986 76000 76001 76002 76004 76408 76801 76802 76803 76804 76988 77629 77684 77685 77686 77782 78027 78104 78105 78106 78273 78570 78571 78988 78989 78991 79151 79194 79311 79398 79399 79400 79401 79402 79403 79405 79520 79754 79816 79829 79830 79832 79833 79989 80017 80277 80383 80689 80800 81091 81161 81162 81163 81172 81173 81175 81612 81613 81614 81615 81616 81617 82073 82074 82204 82336 82339 82547 82683 82756 82963 83017 83018 83019 83022 83467 83468 83879 83881 84341 84348 84788 84792 85020 85042 85232 85233 85234 85235 85236 85239 85403 85630 85712 85713 85714 85715 85717 85976 86135 86210 86215 86216 86717 86841 86906 87111 87200 87201 87242 87335 87726 87727 87728 87732 87834 87966 87967 88194 88195 88196 88197 88364 88365 88451 88692 88693 88745 89232 89684 89768 89779 89780 89959 90296 90451 90514 91013 91058 91284 91376 91377 91382 91383 91945 91946 91947 91948 91949 91950 91951 91952 91954 92006 92074 92094 92164 92165 92528 92529 92800 93146 93148 93149 93150 93153 93391 93393 93676 93760 93761 93965 93992 94353 94543 94544 94928 94930 95468 95471 95472 95473 95611 95637 95787 96075 96076 96077 96078 96079 96224 96230 96571 96661 96662 96666 97841 97842 97853 98450 98932 99021 99022 99023 99027 99028 99029 99030 99031 99577 99578 99579 99582 99585 99639 99771 99917 99948 100209 100210 100211 100844 100845 100846 100848 100849 100850 101459 101460 101590 101611 101955 101970 102059 102061 102062 102063 102066 102284 102682 102683 103269 103270 103793 103909 103910 104556 104557 104558 104559 104937 104948 105242 105244 105245 105246 105247 105250 105565 105601 105881 105885 105891 106043 106445 106573 106574 106773 106777 106861 107332 107334 107335 107336 107337 107339 107955 108054 108059 108626 108641 108755 109435 109436 109437 109438 109698 109699 109846 110111 110112 110352 110780 110785 111158 111488 111489 111490 111493 112181 112202 112204 112205 112457 112794 112797 112911 112912 112913 112914 112919 113589 113590 113741 114156 114267 114271 114272 114273 114274 114499 114958 114959 114960 114961 115027 115642 115643 115644 115698 116353 116354 116355 116356 116404 117044 117045 117606 117713 117714 117715 117716 117722 117956 118297 118397 119127 119128 119129 119135 119917 119919 119920 119923 119928 119929 119930 119999 120220 120638 120639 120640 120641 120642 121039 121385 121387 121388 121389 121609 122078 122100 122196 122906 123700 123701 123702 123878 124052 124092 124307 124405 124406 124727 125136 125137 125138 125148 125205 125859 125860 125861 125862 125863 126296 126610 126612 126667 126864 127919 127940 128027 128028 128029 128030 128031 128084 128436 128613 128724 128947 129153 129516 129517 129518 129818 129872 130151 130278 130279 130280 130281 130282 130283 130284 130285 130499 131256 131699 131821 131824 131997 132084 132461 132576 132577 132579 132825 132863 133328 133329 133904 134031 134033 134035 134039 134257 134284 134332 134335 134476 134825 134841 134842 134843 134844 135041 135075 135104 135110 135592 135593 135790 135791 135822 136029 136356 136358 136362 136649 136805 137084 137086 137092 137900 137901 137902 137903 138512 138635 138636 138637 138638 138639 138640 138649 138713 138936 138975 139426 139427 139428 139434 139801 140082 140187 140188 140189 140190 140191 140192 140193 140199 140414 140472 141001 141002 141003 141460 141814 142084 142658 142663 142664 142672 142961 142967 143469 143470 143471 143472 143475 143477 143547 144148 144267 144269 144719 145096 145330 145341 145401 145751 145902 145905 145906 145908 145909 145910 145914 146264 146810 146811 146812 146816 146817 146819 147152 147725 147726 147732 148234 148486 148611 148612 148613 148614 148620 149515 149516 149521 149522 149773 150413 150414 150415 150485 150643 150896 151181 151336 151338 151348 151349 152202 152203 152453 153147 153148 153987 153988 154184 154280 154850 154851 155717 155718 155719 155723 155725 155726 155728 156602 156603 156604 156605 156932 157070 157101 157481 157482 157483 157486 157786 157789 157994 158304 158307 158308 158309 158311 158312 158527 158679 159192 159193 159549 159964 160092 160094 160573 160578 160961 160966 160967 160969 161277 161290 161296 161886 162371 162707 162710 162711 162712 162713 162714 162768 162966 163016 163188 163198 163416 163537 163541 163542 163543 163551 163553 163787 163929 164438 164439 164440 164441 164442 164443 164446 164493 165300 165301 165302 165303 165304 165305 165308 165309 166167 166168 166169 166170 166171 166393 166663 167109 167112 167113 167574 168002 168003 168004 168871 168872 169322 169809 169810 169815 169816 170088 170725 170726 170730 170734 171120 171715 171716 171717 171718 171719 171720 172567 172752 173692 173693 173694 173696 173700 173928 174055 174108 174631 174632 174633 174634 175030 175139 175564 176332 176487 176489 176490 176491 176492 176493 177244 177410 177412 177413 177414 177415 177417 177418 178407 178408 178409 178410 178411 178415 178773 178851 179383 179384 179385 179386 179387 179646 179714 179819 180340 180341 180634 180732 181374 181377 181378 181379 181380 181381 181382 181386 182245 182300 182410 182414 182415 182416 182417 182418 182422 182423 182425 182791 182863 183406 183407 183408 183409 183410 183411 183623 184341 184342 184343 184344 184345 184351 184352 184616 184838 185158 185300 185302 185303 185304 185309 185312 185313 185667 185684 186138 186316 186321 186322 186323 186324 186328 186336 187356 187360 187827 188404 188405 188407 189434 189438 189439 189907 190531 190535 190536 190538 190539 190543 190625 190931 191446 191606 191636 191642 192282 192699 192700 192705 192709 193726 193728 193729 194164 194252 194386 194866 194867 194869 194870 194871 194874 195098 195734 195851 195852 195853 195857 196117 196207 196838 196839 196840 196841 197109 197709 197881 197882 197883 197884 197885 197894 198899 198900 198901 198907 199147 199895 199896 199897 199898 199899 200958 200959 200961 201574 201888 202071 202149 202157 203196 203197 203625 204303 204304 204307 204592 204727 205408 205412 205413 205415 205416 205419 205727 205884 206472 206473 206477 207527 207533 208592 208598 208599 208603 208604 208905 209670 209671 209672 209673 209675 210219 210315 210587 210725 210726 210727 210734 210818 211066 211094 211815 211817 212904 212939 212941 212942 213254 213256 214070 214076 214505 214839 215309 215310 215316 215720 216499 216502 216506 216507 216939 217666 218292 218898 218899 218900 218901 218902 218904 218905 218906 219186 219337 220086 220097 221234 221235 221236 221673 221683 221882 222413 223115 223574 223576 224113 224332 224798 224799 224800 224801 224802 224811 225153 225908 226113 226114 226116 226481 227384 227706 228466 228468 228469 228473 228771 228915 229142 229692 229695 229697 230163 230690 230923 230927 231948 232121 232123 233137 233341 233345 233634 234548 234549 234550 235007 235790 235791 235792 235794 235801 235840 236122 236849 236881 237099 237106 237112 237128 238405 238406 238853 239641 239647 239648 240921 240922 240923 240925 240926 240933 241496 242266 242268 242274 243971 244963 244964 244968 246274 246276 246277 246289 246785 247609 247610 247611 247612 247613 247614 247621 247622 247623 247628 248091 248816 248947 248948 248949 248950 248955 249317 249450 249451 249571 250333 250337 250338 250339 250778 250782 251264 251808 251841 251842 251843 251862 252302 252412 253074 253347 253348 253349 253697 254726 255255 256222 256224 256226 256232 257526 257677 258863 259077 259078 259079 259088 260509 260510 260511 260512 261969 261975 263484 264059 264060 265049 265055 265056 265057 265479 265537 265588 265589 265606 265614 266614 266617 266619 268176 268178 269800 269801 269803 269809 270684 271178 271342 271343 271347 271950 272966 272969 273395 273555 273556 274592 274593 274594 274595 274599 274600 275052 275843 276107 276110 276111 276112 276113 276114 276120 277680 277687 278260 279240 279242 279243 279244 279245 279255 279657 280768 280805 280806 280808 280809 280813 280815 280816 282214 282417 283016 284000 284001 284002 284003 284008 284570 284714 285546 285547 287087 287089 287090 287091 287092 287858 288601 288604 288605 288612 288613 289444 290114 290631 291420 291708 291709 291710 291711 291712 293377 293379 293813 293857 293891 295091 295092 295101 295557 296799 296800 298378 298381 299989 299991 299992 299993 299994 300791 301708 301716 303391 303399 305083 305354 305718 306840 306841 306842 306843 306845 306849 306850 306852 306853 308540 308541 308542 308548 308550 310221 310222 310223 310224 310226 310233 311691 311996 311997 312516 313766 313767 315604 315605 315613 317378 317379 317380 318032 318163 319140 319211 320971 320973 320981 321110 321736 321749 321933 322694 324495 324496 324497 326236 326362 326771 327948 329865 329866 329867 329874 330917 331398 331758 331760 333724 333729 335553 335554 335555 337510 337519 337521 338229 339461 339462 339463 339468 341478 342567 343511 343512 343514 343515 343518 343519 344484 345513 345514 345521 347142 347481 347483 347484 347488 347489 347490 347498 348167 349345 349348 349349 350545 351383 351385 351386 351387 351390 351391 353448 353453 353454 353462 354243 355175 355529 355530 355531 355533 356103 356329 356385 357573 357574 357575 357576 357577 357609 359696 359697 359747 359852 360608 361836 361837 361843 363144 364078 364080 364668 365322 366332 366333 366334 366335 367337 368576 368577 368578 369233 369384 370799 370800 370801 370802 370803 371653 373011 373012 373014 373019 375320 375321 375333 375337 375338 377693 377702 378982 382440 382441 382443 382444 382445 383327 384378 384852 384854 384862 385960 386155 387354 387355 387368 387369 387378 388191 389721 390610 390852 391992 392047 392049 392054 392055 394433 394442 394443 394448 396850 396851 396855 396859 399357 399360 399371 399372 399374 400011 401824 401825 401840 402773 404342 404343 406935 406937 406943 410873 411993 411994 411995 411997 412004 414482 414483 415281 415300 416923 416924 416925 416926 416927 416928 416942 419517 419520 419521 419522 419523 419524 420966 422077 422083 422084 423062 424727 425507 425681 427295 427296 427306 429765 429767 429769 429784 432374 433289 434744 437216 437218 437220 437222 437226 437232 439708 442091 442093 442094 442095 442096 442107 442110 444576 444583 444584 446949 446958 448921 449334 449335 449337 449343 451666 451667 451673 451674 453921 453922 453924 453935 456149 456151 458286 460442 460446 460447 462437 464372 466351 466352 468251 468252 468253 470191 470193 470194 470195 470748 472002 475644 477243 478888 478891 478897 478898 481857 481864 483207 483947 484522 485813 486947 486952 488117 488119 489110 489114 489117 490107 491062 491998 493650 493651 494380
2PB1F_S1A_04	928 1113 1219 1338 1497 1669 1857 1880 2120 2158 2285 2315 2393 2545 2641 2761 2811 2975 3084 3087 3184 3256 3365 3406 3484 3540 3767 3848 4063 4087 4438 4507 4573 4628 4635 4719 4767 5045 5056 5154 5347 5348 5359 5398 5405 5548 5609 5615 5616 5752 5920 5991 6056 6091 6122 6183 6332 6403 6451 6579 6688 6718 6754 6826 6909 7017 7037 7052 7152 7193 7242 7331 7332 7391 7544 7570 7598 7684 7751 7841 7915 8181 8212 8269 8330 8358 8530 8828 8954 9031 9082 9083 9197 9338 9360 9403 9462 9477 9562 9691 9841 10023 10024 10153 10320 10363 10400 10522 10536 10624 10788 10829 11111 11329 11394 11450 11584 11649 11655 11747 11824 11867 11887 11916 11920 12140 12225 12248 12304 12355 12356 12367 12401 12492 12826 12855 12888 12950 13371 13420 13478 13506 13531 13555 13603 13659 13894 14163 14213 14379 14411 14507 14508 14910 15155 15248 15301 15328 15757 15758 15791 16011 16289 16332 16360 16373 16420 16454 16561 16771 16972 17049 17093 17165 17379 17380 17456 17464 17710 17715 17803 17804 17944 18247 18320 18358 18397 18398 18503 18564 18611 18645 18659 18788 19057 19148 19150 19178 19227 19337 19517 19665 19676 19767 19768 19785 19979 20046 20047 20091 20123 20400 20414 20486 20582 20694 20762 20939 21123 21153 21231 21262 21332 21492 21545 21842 21976 22093 22094 22203 22460 22587 22588 22731 22737 22756 22987 23066 23251 23636 23828 23857 23875 24031 24519 24554 24632 24676 24830 24912 24913 25041 25178 25240 25254 25295 25319 25320 25389 25572 25791 25840 26065 26066 26204 26338 26339 26445 26606 26643 26898 27028 27029 27037 27099 27174 27237 27325 27492 27493 27523 27616 27783 27863 27865 28022 28023 28176 28432 28487 28588 28589 28623 28989 28992 29118 29129 29169 29267 29268 29269 29270 29271 29323 29434 29629 29727 29728 29995 29996 29997 29998 30039 30084 30223 30248 30739 30831 30834 30919 31145 31318 31368 31685 31871 32059 32100 32126 32234 32236 32238 32382 32390 32416 32587 32588 32589 32719 32751 32752 32754 32756 32787 32932 33117 33118 33314 33315 33380 33403 33537 33542 33697 33728 33921 33922 34124 34125 34126 34343 34344 34435 34440 34576 34577 34594 34736 34746 34771 34772 34773 34774 34775 34776 34886 35019 35181 35182 35183 35354 35422 35458 35598 35599 35829 35895 36048 36049 36050 36053 36127 36261 36428 36452 36558 36570 36730 36739 36884 36885 37122 37123 37366 37367 37511 37521 37632 37633 37750 37860 37862 37863 38085 38086 38162 38220 38318 38758 39237 39238 39415 39457 39458 39459 39460 39461 39538 39544 39704 39705 39789 39790 39949 39950 39952 40051 40208 40209 40210 40211 40212 40214 40241 40584 40730 40731 40793 40838 41043 41083 41099 41253 41255 41256 41502 41503 41505 41769 41943 42068 42259 42260 42261 42341 42484 42604 42983 42984 42988 43044 43080 43101 43164 43213 43473 43474 43475 43539 43547 43566 43696 43735 43737 44034 44036 44136 44140 44268 44318 44429 44474 44583 44624 44625 44626 44627 44956 44981 45101 45143 45145 45208 45371 45419 45420 45506 45530 45705 45709 45710 45743 45989 46079 46385 46386 46387 46710 46711 46751 47071 47227 47511 47743 48053 48054 48201 48356 48528 48617 48743 48952 49057 49247 49248 49532 49533 49534 49535 49827 49862 50132 50133 50385 50440 50480 50734 50735 50737 51000 51036 51038 51039 51333 51369 51672 51752 51754 51950 51998 51999 52000 52005 52139 52322 52323 52327 52598 52650 52788 53005 53006 53007 53177 53361 53362 53363 53469 53877 54105 54106 54108 54451 54804 54805 54806 54807 55085 55137 55138 55140 55410 55466 55468 55858 55859 56006 56028 56226 56264 56390 56602 56938 56939 57070 57274 57275 57276 57442 57598 57599 57600 57760 57954 57955 57956 58090 58305 58306 58311 58425 58467 58635 58636 58810 58956 59013 59020 59783 59784 59785 59786 59946 60207 60210 60302 60568 60571 60572 60573 60874 60877 61013 61247 61250 61252 61623 61624 61627 62009 62015 62116 62412 62413 62414 62576 62754 62757 63155 63265 63485 63486 63867 63868 64039 64262 64263 64643 64644 64645 65064 65067 65294 65402 65428 65482 65622 65704 65874 66264 66265 66266 66270 66684 67087 67102 67103 67104 67269 67291 67326 67449 67453 67509 67556 67855 67911 68212 68284 68286 68287 68288 68289 68290 68292 68711 69111 69569 69590 69875 69959 69960 70261 70465 70678 70679 70800 70832 71441 71442 71827 71828 71913 71915 71949 72220 72360 72601 72653 72743 73034 73035 73036 73037 73191 73448 73449 73450 73865 74234 74298 74299 74301 74435 74728 74734 74958 75137 75278 75492 75509 75548 75549 75937 75986 76000 76001 76002 76004 76408 76801 76802 76803 76804 76988 77629 77684 77685 77686 77782 78027 78104 78105 78106 78273 78570 78571 78988 78989 78991 79151 79194 79311 79398 79399 79400 79401 79402 79403 79405 79520 79754 79816 79829 79830 79832 79833 79989 80017 80277 80383 80689 80800 81091 81161 81162 81163 81172 81173 81175 81612 81613 81614 81615 81616 82073 82074 82204 82336 82339 82547 82683 82756 82963 83017 83018 83019 83022 83467 83468 83879 83881 84341 84348 84788 84792 85020 85042 85232 85233 85234 85235 85236 85239 85403 85630 85712 85713 85714 85715 85717 85976 86135 86210 86215 86216 86717 86841 86906 87111 87200 87201 87242 87335 87726 87727 87728 87732 87834 87966 87967 88194 88195 88196 88197 88364 88365 88451 88692 88693 88745 89232 89684 89768 89779 89780 89959 90296 90451 90514 91013 91058 91284 91376 91377 91382 91383 91945 91946 91947 91948 91949 91950 91951 91952 91954 92006 92074 92094 92164 92165 92528 92529 92800 93146 93148 93149 93150 93153 93391 93393 93676 93760 93761 93965 93992 94353 94543 94544 94928 94930 95468 95471 95472 95473 95611 95637 95787 96075 96076 96077 96078 96079 96224 96230 96571 96661 96662 96666 97841 97842 97853 98450 98932 99021 99022 99023 99027 99028 99029 99030 99031 99577 99578 99579 99582 99585 99639 99771 99917 99948 100209 100210 100211 100844 100845 100846 100848 100849 100850 101459 101460 101590 101611 101955 101970 102059 102061 102062 102063 102066 102284 102682 102683 103269 103270 103793 103909 103910 104556 104557 104558 104559 104937 104948 105242 105244 105245 105246 105247 105250 105565 105601 105881 105885 105891 106043 106445 106573 106574 106773 106777 106861 107332 107334 107335 107336 107337 107339 107955 108054 108059 108626 108641 108755 109435 109436 109437 109438 109698 109699 109846 110111 110112 110352 110780 110785 111158 111488 111489 111490 111493 112181 112202 112204 112205 112457 112794 112797 112911 112912 112913 112914 112919 113589 113590 113741 114156 114267 114271 114272 114273 114274 114499 114958 114959 114960 114961 115027 115642 115643 115644 115698 116353 116354 116355 116356 116404 117044 117045 117606 117713 117714 117715 117716 117722 117956 118297 118397 119127 119128 119129 119135 119917 119919 119920 119923 119928 119929 119930 119999 120220 120638 120639 120640 120641 120642 121039 121385 121387 121388 121389 121609 122078 122100 122196 122906 123700 123701 123702 123878 124052 124092 124307 124405 124406 124727 125136 125137 125138 125148 125205 125859 125860 125861 125862 125863 126296 126610 126612 126667 126864 127919 127940 128027 128028 128029 128030 128031 128084 128436 128613 128723 128724 128947 129153 129516 129517 129518 129818 129872 130151 130278 130279 130280 130281 130282 130283 130284 130285 130499 131256 131699 131821 131824 131997 132084 132461 132576 132577 132579 132825 132863 133328 133329 133525 133904 134031 134033 134035 134039 134257 134284 134332 134335 134476 134825 134841 134842 134843 134844 135041 135075 135104 135110 135592 135593 135790 135791 135822 136029 136356 136358 136362 136649 136805 137084 137086 137092 137900 137901 137902 137903 138512 138635 138636 138637 138638 138639 138640 138649 138713 138936 139426 139427 139428 139434 139801 140082 140187 140188 140189 140190 140191 140192 140193 140199 140414 140472 141001 141002 141003 141460 141814 142084 142658 142663 142664 142672 142961 142967 143469 143470 143471 143472 143475 143477 143547 144148 144267 144269 144719 145096 145330 145341 145401 145751 145902 145905 145906 145908 145909 145910 145914 146264 146810 146811 146812 146816 146817 146819 147152 147725 147726 147732 148234 148486 148611 148612 148613 148614 148620 149515 149516 149521 149522 149773 150413 150414 150415 150485 150643 150896 151181 151336 151338 151348 151349 152202 152203 152453 153147 153148 153987 153988 154184 154280 154850 154851 155717 155718 155719 155723 155725 155726 155728 156602 156603 156604 156605 156932 157070 157101 157481 157482 157483 157486 157786 157789 157994 158304 158307 158308 158309 158311 158312 158527 158679 159192 159193 159549 159964 160092 160094 160573 160578 160961 160966 160967 160969 161277 161290 161296 161886 162371 162707 162710 162711 162712 162713 162714 162768 162966 163016 163188 163198 163416 163537 163541 163542 163543 163551 163553 163787 163929 164438 164439 164440 164441 164442 164443 164446 164493 165300 165301 165303 165304 165305 165308 165309 166167 166168 166169 166170 166171 166393 166663 167109 167112 167113 167574 168002 168003 168004 168871 168872 169322 169809 169810 169815 169816 170088 170725 170726 170730 170734 171120 171715 171716 171717 171718 171719 171720 172567 172752 173692 173693 173694 173696 173928 174055 174108 174631 174632 174633 174634 175030 175139 175564 176332 176487 176489 176490 176491 176492 176493 177244 177410 177412 177413 177414 177415 177417 177418 178407 178408 178409 178410 178411 178415 178773 178851 179383 179384 179385 179386 179387 179646 179714 179819 180340 180341 180634 180732 181374 181377 181378 181379 181380 181381 181382 181386 182245 182300 182410 182414 182415 182416 182417 182418 182422 182423 182425 182791 182863 183406 183407 183408 183409 183410 183411 183623 184341 184342 184343 184344 184345 184351 184352 184616 184838 185158 185300 185302 185303 185304 185309 185312 185313 185667 185684 186138 186316 186321 186322 186323 186324 186328 186336 187356 187360 188404 188405 188407 188879 189434 189438 189439 189907 190531 190535 190536 190538 190539 190543 190625 190931 191446 191606 191636 191642 192282 192699 192700 192705 192709 193726 193729 194164 194252 194386 194866 194867 194869 194870 194871 194874 195098 195734 195851 195852 195853 195857 196117 196207 196838 196839 196840 196841 197109 197709 197881 197882 197883 197884 197885 197894 198899 198900 198901 198907 199147 199895 199896 199897 199898 199899 200958 200959 200961 201574 201888 202071 202149 202157 203196 203197 203625 204303 204304 204307 204592 204727 205408 205412 205413 205415 205416 205419 205727 205884 206472 206473 206477 207527 207533 208592 208598 208599 208603 208604 208905 209670 209671 209672 209673 209675 210219 210315 210587 210725 210726 210727 210734 210818 211066 211094 211815 211817 212904 212939 212941 212942 212943 213254 213256 214070 214076 214505 214839 215309 215310 215316 215720 216499 216502 216506 216507 216939 217666 218292 218898 218899 218900 218901 218902 218904 218905 218906 219186 219337 220086 220097 221234 221235 221236 221673 221683 221882 222413 223115 223574 223576 224113 224332 224798 224799 224800 224801 224802 224811 225153 225908 226113 226114 226116 226481 227384 227706 228466 228468 228469 228473 228771 228915 229142 229692 229695 229697 230163 230690 230923 230927 231948 232121 232123 233137 233341 233345 233634 234548 234549 234550 235007 235790 235791 235792 235794 235801 235840 236122 236849 236881 237099 237106 237112 237128 238405 238406 238853 239641 239647 239648 240921 240922 240925 240926 240933 241496 242266 242268 242274 243971 244963 244964 244968 246274 246276 246277 246289 246785 247609 247610 247611 247612 247613 247614 247621 247622 247623 247628 248091 248816 248947 248948 248949 248950 248955 249317 249450 249451 249571 250333 250337 250338 250339 250778 250782 251264 251808 251841 251842 251843 251862 252302 252412 253074 253347 253348 253349 253697 254726 255255 256222 256224 256226 256232 257526 257677 258863 259077 259078 259079 259088 260509 260510 260511 260512 261969 261975 263484 264059 264060 265049 265055 265056 265057 265479 265537 265588 265589 265606 265614 266614 266617 266619 268176 268178 269800 269801 269803 269809 270469 270684 271178 271342 271343 271347 271950 272966 272969 273395 273555 273556 274592 274593 274594 274595 274599 274600 275052 275843 276107 276110 276111 276112 276113 276114 276120 277680 277687 278260 279240 279242 279243 279244 279245 279255 279657 280768 280805 280806 280808 280809 280813 280815 280816 282214 282417 283016 284000 284001 284002 284003 284008 284570 284714 285546 285547 285552 287087 287089 287090 287091 287092 287858 288601 288604 288605 288612 288613 289444 290114 290631 291420 291708 291709 291710 291711 291712 293377 293379 293813 293857 293891 295091 295092 295101 295557 296799 296800 298378 298381 299989 299991 299992 299993 299994 300791 301708 301716 303391 303399 305083 305354 305718 306840 306841 306842 306843 306845 306849 306850 306852 306853 308540 308541 308542 308548 308550 310221 310222 310223 310224 310226 310233 311691 311996 311997 312009 312516 313766 313767 315604 315605 315613 317378 317379 317380 318032 319140 319211 320971 320973 320981 321110 321736 321749 321933 322694 324495 324496 324497 326236 326362 326771 327948 329865 329866 329867 329874 330917 331398 331758 331760 333724 333729 335553 335554 335555 337510 337519 337521 338229 339461 339462 339463 339468 341478 342567 343511 343512 343514 343515 343518 343519 344484 345513 345514 345521 347142 347481 347483 347484 347488 347489 347490 347498 348167 349345 349349 350545 351383 351385 351386 351387 351390 351391 353448 353453 353454 353462 354243 355175 355529 355530 355531 356103 356329 356385 357573 357574 357575 357576 357577 357609 359696 359697 359747 359852 360608 361836 361837 361843 363144 364078 364080 364668 365322 366332 366333 366334 367337 368545 368576 368577 368578 369233 369384 370799 370800 370801 370802 370803 371653 373011 373012 373014 373019 375320 375321 375333 375337 375338 377693 377702 378982 382440 382441 382443 382444 382445 383327 384378 384852 384854 384862 385960 386155 387354 387355 387368 387369 388191 389721 390610 390852 391992 392047 392049 392054 392055 394433 394442 394443 394448 396850 396851 396855 396859 399357 399360 399371 399372 399374 400011 401824 401825 401840 402773 404342 404343 406935 406937 406943 410873 411993 411994 411995 411997 412004 414482 414483 415281 415300 416923 416924 416925 416926 416927 416928 416942 419517 419520 419521 419522 419523 419524 420966 422077 422083 422084 423062 424727 425507 425681 427295 427296 427306 429765 429767 429769 429783 429784 432374 433289 434744 437216 437218 437220 437222 437226 437232 439708 442091 442093 442094 442095 442096 442107 442110 444576 444583 444584 446949 446958 448921 449334 449335 449337 449343 451666 451667 451673 451674 453921 453922 453924 453935 453943 456149 456151 456879 458286 460442 460446 460447 462437 462438 464372 464384 466351 466352 468251 468252 468253 470193 470194 470195 470748 472002 475644 477243 478888 478891 478897 478898 481857 481864 483207 483947 484522 485813 486947 486952 488117 488119 489110 489114 489117 490107 491062 491998 493650 493651 494380
2PB1F_S1A_05	506 1113 1219 1338 1669 1768 1857 1880 1978 2120 2158 2285 2315 2393 2545 2641 2761 2811 2975 3084 3087 3184 3256 3365 3406 3484 3540 3767 3848 4063 4087 4438 4507 4534 4573 4628 4719 4767 4856 5045 5154 5221 5347 5398 5405 5548 5615 5616 5752 5920 5991 6056 6068 6091 6122 6183 6332 6403 6451 6579 6688 6718 6754 6909 6934 7017 7037 7052 7152 7193 7195 7242 7331 7332 7391 7544 7570 7598 7658 7684 7751 7841 7842 7915 8212 8269 8289 8330 8358 8530 8828 8954 9031 9082 9083 9108 9197 9338 9360 9403 9462 9562 9691 9841 10024 10153 10320 10363 10400 10401 10442 10522 10536 10788 10829 11007 11111 11329 11394 11429 11450 11584 11649 11655 11747 11867 11887 11916 11920 12005 12140 12225 12248 12355 12401 12492 12795 12826 12855 12888 12950 13371 13420 13478 13506 13531 13555 13603 13634 13659 13964 14163 14213 14378 14379 14411 14507 14508 14631 14632 14910 15155 15248 15301 15757 15758 15791 15951 15962 16011 16289 16332 16360 16373 16420 16454 16561 16685 16771 16857 17049 17093 17094 17165 17220 17228 17379 17380 17456 17464 17710 17715 17803 17804 18101 18247 18319 18358 18397 18398 18503 18564 18611 18645 18646 18659 18788 19057 19148 19150 19227 19337 19423 19517 19665 19676 19767 19768 19785 19979 20046 20047 20091 20123 20400 20414 20486 20694 20762 20939 21123 21153 21231 21262 21332 21492 21545 21842 21976 22093 22203 22204 22260 22266 22460 22587 22588 22731 22737 22756 22987 23251 23497 23828 23857 23875 24031 24519 24554 24607 24632 24676 24695 24830 24852 24912 24913 25041 25178 25240 25295 25319 25389 25572 25573 25640 25791 25840 26065 26204 26338 26339 26445 26606 26643 26898 27028 27029 27037 27099 27174 27325 27493 27523 27616 27783 27863 27865 28022 28023 28176 28221 28323 28487 28588 28589 28623 28989 28992 29118 29129 29169 29267 29268 29269 29270 29271 29346 29629 29727 29995 29996 29997 29998 30039 30084 30223 30705 30739 30831 30834 30919 31318 31368 31685 31689 31871 31977 32059 32100 32126 32150 32234 32236 32238 32382 32390 32416 32587 32588 32589 32719 32751 32752 32753 32754 32756 32787 32932 33117 33118 33314 33315 33380 33403 33537 33538 33542 33697 33728 33921 33922 34124 34125 34126 34302 34343 34344 34440 34576 34577 34594 34736 34746 34771 34772 34773 34774 34775 34776 34886 35019 35181 35182 35183 35354 35422 35598 35599 35829 35895 36048 36049 36050 36053 36127 36261 36428 36452 36558 36570 36691 36739 36884 36885 37122 37123 37366 37367 37511 37521 37632 37633 37750 37860 37862 37863 37904 38085 38086 38088 38162 38220 38318 38531 38758 39237 39238 39255 39415 39457 39458 39459 39460 39544 39704 39705 39789 39790 39949 39950 39952 40051 40100 40208 40209 40210 40211 40212 40214 40730 40731 40793 40838 41043 41083 41253 41256 41381 41502 41503 41505 41621 41724 41769 41995 42260 42261 42341 42378 42484 42604 42983 42984 42988 43101 43213 43473 43475 43539 43547 43696 43735 43817 43825 44034 44036 44037 44039 44136 44140 44268 44318 44474 44583 44624 44625 44626 44628 44956 44981 45101 45143 45371 45419 45420 45506 45530 45705 45709 45710 45743 45989 46079 46385 46386 46387 46710 46711 47071 47072 47227 47511 47743 48053 48054 48056 48201 48354 48355 48356 48617 48743 48952 49248 49532 49533 49534 49535 49827 49862 50132 50133 50385 50440 50734 50735 50737 50829 51036 51038 51039 51333 51369 51672 51754 51950 51998 51999 52000 52139 52322 52323 52327 52598 52650 52788 53005 53006 53007 53177 53361 53362 53363 53469 54105 54106 54108 54140 54249 54451 54454 54505 54754 54804 54805 54806 54807 55085 55137 55138 55261 55410 55466 55468 55688 55858 55859 56006 56226 56264 56390 56602 56938 56939 57070 57274 57275 57276 57442 57598 57599 57600 57760 57954 57955 57956 58078 58090 58305 58306 58311 58425 58467 58635 58636 58810 58956 59013 59784 59785 59786 60207 60210 60302 60568 60570 60571 60572 60573 60874 60877 61247 61250 61252 61351 61623 61624 62009 62116 62412 62413 62414 62415 62576 62754 62757 62853 63155 63265 63485 63486 63867 63868 63874 64039 64262 64263 64365 64643 64644 64645 65064 65067 65294 65402 65428 65482 65704 65874 65875 66079 66264 66265 66266 66684 66910 67087 67102 67103 67104 67269 67291 67326 67449 67453 67509 67556 67855 67911 67912 68284 68285 68286 68287 68288 68289 68290 68711 69111 69569 69590 69875 69959 69960 70261 70465 70678 70679 70832 71027 71441 71442 71445 71827 71828 72219 72220 72313 72360 72657 73034 73035 73036 73037 73448 73449 73450 74234 74298 74299 74301 74728 74734 74958 75137 75139 75492 75509 75548 75549 75665 75937 75999 76000 76001 76002 76408 76728 76801 76802 76803 76804 76988 77629 77684 77685 77686 77782 78027 78103 78104 78105 78106 78273 78570 78571 78573 78988 78989 79151 79194 79311 79398 79399 79400 79401 79402 79403 79405 79406 79523 79754 79816 79829 79830 79833 79989 80017 80073 80216 80277 80383 80689 80800 80883 81091 81161 81162 81163 81164 81165 81175 81612 81613 81614 81615 81616 82073 82074 82204 82245 82336 82339 82547 82682 82756 82963 83017 83018 83019 83020 83022 83464 83674 83879 83881 83882 84341 84348 84485 84787 85020 85042 85232 85233 85234 85236 85403 85630 85712 85713 85714 85715 85716 85717 85976 86135 86215 86716 86717 86841 86906 87111 87200 87201 87242 87379 87726 87727 87728 87730 87732 87834 87966 88194 88195 88197 88364 88365 88451 88692 88693 88695 88745 89232 89235 89768 89779 89780 89937 89959 90296 90451 90514 91058 91284 91375 91376 91377 91382 91383 91385 91945 91946 91947 91948 91949 91950 91951 91952 91954 92006 92094 92164 92165 92528 92529 92800 93146 93148 93149 93150 93153 93330 93391 93393 93514 93760 93761 93762 93965 93992 94355 94928 94930 95365 95468 95470 95471 95472 95473 95611 95637 95787 96075 96076 96077 96078 96079 96224 96230 96571 96660 96661 96662 96996 97841 97842 98442 98449 98932 99021 99022 99027 99028 99029 99030 99031 99034 99577 99578 99579 99582 99639 99917 99948 100209 100210 100211 100844 100845 100846 100849 100850 101045 101459 101460 101462 101590 101611 101955 101970 102059 102061 102062 102063 102066 102074 102284 102674 102683 102930 103269 103270 103274 103793 103909 103910 104556 104557 104558 104559 104822 104937 105244 105245 105246 105247 105250 105565 105881 105885 105891 106043 106066 106573 106773 106777 106861 107332 107334 107335 107336 107337 107339 107340 107955 108054 108626 108641 108754 108755 108762 108825 109435 109436 109438 109698 109699 109846 110111 110112 110124 110780 110781 111158 111488 111489 111490 111493 112181 112202 112203 112204 112205 112794 112797 112912 112913 112914 112919 113589 113590 113741 114156 114267 114271 114272 114273 114274 114499 114958 114959 114960 114961 115026 115027 115228 115235 115321 115642 115643 115644 115645 115698 116353 116354 116355 116356 116404 117044 117045 117052 117606 117713 117714 117715 117716 117722 117956 118095 118397 119127 119128 119129 119135 119917 119919 119920 119923 119930 119999 120220 120638 120639 120640 120641 120642 121039 121072 121269 121387 121389 121609 121750 122078 122100 122196 122906 123249 123700 123701 123702 123878 124052 124092 124307 124405 124406 124408 125136 125137 125138 125148 125205 125859 125860 125861 125863 126138 126296 126610 126611 126612 126667 126864 127919 128027 128028 128029 128030 128031 128084 128613 128724 128947 129516 129518 129793 129818 129872 130151 130278 130279 130280 130281 130282 130283 130284 130285 130499 131087 131146 131256 131699 131821 131822 131823 131997 132461 132576 132577 132579 132581 132825 132863 133328 133329 133525 133904 134031 134032 134033 134034 134035 134036 134243 134257 134284 134332 134335 134476 134825 134841 134842 134843 134844 135040 135075 135104 135592 135593 135791 135822 136029 136356 136357 136358 136359 136362 136364 136649 136805 137084 137086 137093 137900 137901 137902 137903 137907 138224 138314 138321 138512 138635 138636 138637 138638 138639 138640 138648 138649 138713 138936 138975 139426 139427 139428 139745 139801 140082 140186 140187 140188 140189 140190 140191 140192 140193 140199 140414 140472 141000 141001 141002 141003 141076 141460 141814 142084 142151 142265 142658 142662 142664 143469 143470 143471 143472 143477 143547 144148 144266 144267 144269 145096 145330 145751 145902 145905 145906 145908 145909 145910 146264 146779 146810 146811 146812 147152 147725 147726 147727 148234 148486 148612 148613 148614 149515 149516 149522 149773 149975 150413 150414 150415 150416 150427 150485 150643 150785 150896 151181 151336 151337 151338 152202 152203 152453 152457 152762 153147 153148 153150 153987 153988 154184 154850 154851 155717 155718 155719 156518 156602 156603 156604 156605 156932 157070 157101 157481 157482 157483 157549 157786 157789 157994 158201 158304 158308 158309 158312 158679 159188 159192 159193 159194 159595 160092 160094 160573 160578 160960 160961 160967 162371 162707 162710 162711 162712 162713 162714 162966 163016 163188 163198 163537 163541 163542 163543 163550 163929 164438 164439 164440 164441 164442 164443 164446 164493 164494 165300 165301 165302 165303 165304 165305 166168 166169 166393 166663 167113 167371 167574 167629 168001 168002 168003 168869 168871 168872 168873 169809 169810 169815 169816 170725 170726 170730 170735 171715 171716 171717 171718 171719 171720 172567 173692 173693 173694 173695 173696 173928 174055 174631 174632 174633 174634 175030 175564 176332 176487 176489 176490 176491 176492 176493 177000 177244 177413 177414 177415 177417 177418 177420 178407 178408 178410 178411 178714 179219 179383 179384 179385 179386 179387 179646 180155 180340 180341 180634 180730 180732 181374 181377 181378 181379 181380 181381 181382 181386 182245 182300 182410 182414 182415 182417 182418 182420 182425 182426 182791 182863 183406 183407 183408 183409 183410 183411 183418 183623 183945 184341 184342 184343 184344 184345 184354 184838 185158 185300 185302 185303 185304 185309 185312 185684 186316 186321 186324 186328 187356 187360 187827 188404 188405 188406 188407 188409 188411 189434 189438 189439 189442 189898 189907 190054 190413 190531 190532 190535 190536 190538 190539 190540 190541 190543 190625 190822 191446 191636 192282 192699 192700 192775 193729 194252 194386 194866 194867 194869 194870 194871 195098 195734 195851 195852 195853 195855 195857 196117 196837 196838 196839 196840 196841 197109 197709 197881 197882 197883 197884 197885 198899 198900 198901 198902 199147 199895 199896 199897 199898 199899 199904 200954 200958 200959 200960 200961 201574 201888 202070 202071 202149 202157 202461 203196 203197 203625 204303 204304 204307 204592 205408 205412 205413 205414 205415 205416 205727 205884 206472 206473 206478 207102 207527 208592 208598 208599 208604 208905 209670 209671 209672 209673 209674 209675 210219 210315 210725 210726 210727 210728 210729 210734 210740 210818 211066 211094 211636 211815 211816 211817 212904 212939 212941 212942 212943 213256 214070 215309 215310 215312 216499 216502 216506 216939 217484 217661 217666 217667 217668 218292 218898 218899 218900 218901 218902 218903 218904 218905 218906 219186 220086 221234 221235 221236 221237 221882 222413 222414 223115 223574 223575 223576 223582 224113 224332 224798 224799 224800 224801 224802 224813 225153 225396 225908 226113 226114 226115 226116 226165 227384 227388 227706 228465 228466 228468 228469 228473 228771 229000 229142 229692 229695 229697 230690 230923 230924 232123 232125 233137 233339 233340 233341 233345 233634 234545 234548 234549 234550 234551 234552 234554 234994 235007 235791 235797 235840 236122 236849 237095 237099 237100 237106 237112 237419 238405 238406 238409 239641 239647 239648 240921 240923 240924 240925 240926 240933 241496 242266 242268 242270 242273 243628 244963 244964 245683 246274 246276 246277 246282 246624 246785 247390 247609 247610 247611 247612 247613 247614 247615 247618 247625 247628 248816 248947 248948 248949 248950 248956 249317 249571 250333 250337 250338 250339 250461 250778 251808 251841 251842 251843 252412 253074 253347 253348 253349 253697 254726 256222 256223 256224 256229 257526 257677 258863 259077 259078 259079 259080 259701 260509 260510 260512 260516 260933 261969 262512 265049 265056 265479 265537 265614 266609 266614 266615 266616 266617 266619 268176 268177 268178 269800 269801 269803 269918 270684 271178 271342 271343 271344 271345 271347 271950 272966 273395 273665 274592 274593 274594 274595 276107 276108 276109 276110 276111 276112 276113 276114 277680 278260 279240 279242 279243 279244 279245 279255 279358 280768 280805 280806 280808 280809 280813 281743 282074 282417 284000 284001 284002 284003 284570 284714 285546 285547 287089 287090 287091 287092 287093 287724 288601 288602 288603 288604 288605 289444 290107 290114 290115 290631 290645 291420 291708 291709 291710 291711 291712 291719 293379 293813 293857 293891 295080 295091 295092 295102 295557 296799 296808 296809 298378 299989 299990 299991 299992 299993 300791 301708 303360 303391 303392 303844 305083 305092 305354 305718 306840 306841 306842 306843 306844 306845 306853 306855 307422 308211 308540 308541 308542 308547 310221 310222 310223 310224 311996 311997 312000 312009 312656 312996 313767 315604 315605 317378 317379 317380 317850 319140 319629 320971 320973 320980 320993 321110 321933 322694 324495 324496 324497 324502 324977 326233 326234 326235 326236 326328 326362 327945 327952 329859 329865 329866 329867 329868 329869 330917 331398 331758 331760 331761 331764 331765 332293 333717 333718 333724 335553 335554 335555 335685 337510 337519 337520 337521 337528 338129 339461 339462 339463 339464 341267 341469 343511 343512 343515 343518 344130 345513 345514 345516 347481 347483 347484 347498 349345 349348 349349 349353 350545 351382 351383 351385 351386 351387 351392 353448 353453 353454 353455 354638 355530 355531 355534 356103 357573 357574 357575 357577 357578 359696 359697 359698 359708 359852 361836 361837 361845 363144 364078 364080 365322 366331 366332 366333 366334 367278 367337 368576 368577 368578 368582 370799 370800 370801 370802 370803 371653 371654 373011 373014 373028 375320 375321 375330 375337 375338 376593 377693 377698 380102 380113 380798 382440 382441 382443 382444 382453 382614 383102 383401 384852 384854 384855 384865 386155 387354 389719 389720 389721 389730 389732 390852 391992 392047 392048 392049 392052 392058 392136 393227 393373 394433 394434 394435 394448 396850 396851 396852 396854 396855 399357 399358 399359 399360 399361 400011 401824 401825 402539 404341 404342 404343 404520 406935 406936 406937 406944 409457 409458 409460 410873 411993 411994 411995 411996 411997 412004 414483 414661 415281 415300 416922 416924 416926 416928 416929 416942 418373 419517 419518 420966 422077 422085 424720 424728 427295 427296 429765 429766 429767 429769 429782 430780 432364 432372 432373 432374 432376 432378 432379 432380 432976 434743 434744 434747 434748 437216 437217 437220 437221 437222 437234 437239 442091 442092 442094 442096 442111 442112 444576 444581 444582 446964 449333 449334 449335 449336 449412 451666 451667 452622 453921 453922 453924 456149 456151 456158 458286 460442 460447 461443 462432 464371 464372 464374 464376 464503 468249 468250 469210 470179 470180 470181 470197 471996 472004 473839 474383 474484 475646 477243 477244 478316 478888 478890 478891 480410 481064 481857 481863 483206 483207 485809 486947 486948 487588 488117 489110 490107 491062 491998 493642 493650 494380
2PB1F_S1A_06	928 1113 1219 1338 1497 1669 1857 1880 2120 2158 2285 2315 2393 2545 2641 2761 2811 2975 3084 3087 3184 3256 3365 3406 3484 3540 3767 3848 4063 4087 4438 4507 4573 4628 4635 4719 4767 5045 5056 5154 5347 5348 5359 5398 5405 5548 5609 5615 5616 5752 5920 5991 6056 6091 6122 6183 6332 6403 6451 6579 6688 6718 6754 6826 6909 7017 7037 7052 7152 7193 7242 7331 7332 7391 7544 7570 7598 7684 7751 7841 7915 8181 8212 8269 8330 8358 8530 8828 8954 9031 9082 9083 9197 9338 9360 9403 9462 9477 9562 9691 9841 10023 10024 10153 10320 10363 10400 10522 10536 10624 10788 10829 11111 11329 11394 11450 11584 11649 11655 11747 11824 11867 11887 11916 11920 12140 12225 12248 12304 12355 12356 12367 12401 12492 12826 12855 12888 12950 13371 13420 13478 13506 13531 13555 13603 13659 13894 14163 14213 14379 14411 14507 14508 14910 15155 15248 15301 15328 15757 15758 15791 16011 16289 16332 16360 16373 16420 16454 16561 16771 16972 17049 17093 17165 17379 17380 17456 17464 17710 17715 17803 17804 17944 18247 18320 18358 18397 18398 18503 18564 18611 18645 18659 18788 19057 19148 19150 19227 19337 19517 19665 19676 19767 19768 19785 19979 20046 20047 20091 20123 20400 20414 20486 20582 20694 20762 20939 21123 21153 21231 21262 21332 21492 21545 21842 21976 22093 22094 22203 22460 22587 22588 22731 22737 22756 22987 23066 23251 23636 23828 23857 23875 24031 24519 24554 24632 24676 24830 24912 24913 25041 25178 25240 25254 25295 25319 25320 25389 25572 25791 25840 26065 26066 26204 26338 26339 26445 26606 26643 26898 27028 27029 27037 27099 27174 27237 27325 27492 27493 27523 27616 27783 27863 27865 28022 28023 28176 28432 28487 28588 28589 28623 28989 28992 29118 29129 29169 29267 29268 29269 29270 29271 29323 29434 29629 29727 29728 29995 29996 29997 29998 30039 30084 30223 30248 30739 30831 30834 30919 31145 31318 31368 31685 31871 32059 32100 32126 32234 32236 32238 32382 32390 32416 32587 32588 32589 32719 32751 32752 32754 32756 32787 32932 33117 33118 33314 33315 33380 33403 33537 33542 33697 33728 33921 33922 34124 34125 34126 34343 34344 34435 34440 34576 34577 34594 34736 34746 34771 34772 34773 34774 34775 34776 34886 35019 35181 35182 35183 35354 35422 35458 35598 35599 35829 35895 36048 36049 36050 36053 36127 36261 36428 36452 36558 36570 36730 36739 36884 36885 37122 37123 37366 37367 37511 37521 37632 37633 37750 37860 37862 37863 38085 38086 38162 38220 38318 39237 39238 39415 39457 39458 39459 39460 39461 39538 39544 39704 39705 39789 39790 39949 39950 39952 40051 40208 40209 40210 40211 40212 40214 40241 40584 40730 40731 40793 40838 41043 41083 41099 41253 41255 41256 41502 41503 41505 41769 41943 42068 42100 42259 42260 42261 42341 42484 42604 42983 42984 42988 43044 43080 43101 43164 43213 43473 43474 43475 43539 43547 43566 43696 43735 44034 44036 44136 44140 44268 44318 44429 44474 44583 44624 44625 44626 44627 44956 44981 45101 45143 45145 45208 45371 45419 45420 45506 45530 45705 45709 45710 45743 45989 46079 46385 46386 46387 46710 46711 46751 47071 47227 47511 47743 48053 48054 48201 48356 48528 48617 48743 48952 49057 49247 49248 49532 49533 49534 49535 49827 49862 50132 50133 50385 50440 50480 50734 50735 50737 51000 51036 51038 51039 51333 51369 51672 51752 51754 51950 51998 51999 52000 52005 52139 52322 52323 52327 52598 52650 52788 53005 53006 53007 53177 53361 53362 53363 53469 53877 54105 54106 54108 54451 54804 54805 54806 54807 55137 55138 55140 55410 55466 55468 55858 55859 56006 56028 56226 56264 56390 56602 56938 56939 57070 57274 57275 57276 57442 57598 57599 57600 57760 57954 57955 57956 58090 58305 58306 58311 58425 58467 58635 58636 58810 58956 59013 59020 59783 59784 59785 59786 59946 60207 60210 60302 60568 60571 60572 60573 60874 60877 61013 61247 61250 61252 61623 61624 61627 62009 62015 62116 62412 62413 62414 62576 62754 62757 63155 63265 63485 63486 63867 63868 64039 64262 64263 64643 64644 64645 64748 65064 65067 65294 65402 65428 65482 65622 65704 65874 66264 66265 66266 66270 66684 67087 67102 67103 67104 67269 67291 67326 67449 67453 67509 67556 67855 67911 68212 68284 68285 68286 68287 68288 68289 68290 68292 68711 69111 69569 69590 69875 69959 69960 70261 70465 70678 70679 70800 70832 71441 71442 71827 71828 71913 71915 71949 72220 72360 72601 72653 72743 73034 73035 73036 73037 73191 73448 73449 73450 73865 74234 74298 74299 74301 74435 74728 74734 74958 75137 75278 75492 75509 75548 75549 75937 75986 76000 76001 76002 76004 76408 76801 76802 76803 76804 76988 77629 77684 77685 77686 77782 78027 78104 78105 78106 78273 78570 78571 78988 78989 78991 79151 79194 79311 79398 79399 79400 79401 79402 79403 79405 79520 79754 79816 79829 79830 79833 79989 80017 80277 80383 80689 80800 81091 81161 81162 81163 81172 81173 81175 81612 81613 81614 81615 81616 81617 82073 82074 82204 82336 82338 82339 82547 82683 82756 82963 83017 83018 83019 83022 83467 83468 83879 83881 84341 84348 84788 84792 85020 85042 85232 85233 85234 85235 85236 85239 85403 85630 85713 85714 85715 85717 85976 86135 86210 86215 86216 86717 86841 86906 87111 87200 87201 87242 87335 87726 87727 87728 87732 87834 87966 87967 88194 88195 88196 88197 88364 88365 88451 88692 88693 88745 89232 89684 89768 89779 89780 89959 90296 90451 90514 91013 91058 91284 91376 91377 91382 91383 91945 91946 91947 91948 91949 91950 91951 91952 91954 92006 92074 92094 92164 92165 92528 92529 92800 93146 93148 93149 93150 93153 93391 93393 93676 93760 93761 93965 93992 94353 94543 94544 94928 94930 95468 95471 95472 95473 95611 95637 95787 96075 96076 96077 96078 96079 96224 96230 96571 96661 96662 96666 97841 97842 97853 98450 98932 99021 99022 99023 99027 99028 99029 99030 99031 99577 99578 99579 99582 99585 99639 99771 99917 99948 100209 100210 100211 100844 100845 100846 100848 100849 100850 101459 101460 101462 101590 101611 101955 101970 102059 102061 102062 102063 102066 102284 102682 102683 103269 103270 103793 103909 103910 104556 104557 104558 104559 104937 104948 105242 105244 105245 105246 105247 105250 105565 105601 105881 105885 105891 106043 106445 106573 106574 106773 106777 106861 107332 107334 107335 107336 107337 107339 107955 108054 108059 108626 108641 108755 109435 109436 109437 109438 109698 109699 109846 110111 110112 110352 110780 110785 111158 111488 111489 111490 111493 112181 112202 112204 112205 112457 112794 112797 112911 112912 112913 112914 112919 113589 113590 113741 114156 114267 114271 114272 114273 114274 114499 114958 114959 114960 114961 115027 115642 115643 115644 115698 116353 116354 116355 116356 116404 117044 117045 117606 117713 117714 117715 117716 117722 117956 118297 118397 119127 119128 119129 119135 119917 119919 119920 119923 119928 119929 119930 119999 120220 120638 120639 120640 120641 120642 121039 121385 121387 121388 121389 121609 122078 122100 122196 122906 123700 123701 123702 123878 124052 124092 124307 124405 124406 124727 125136 125137 125138 125148 125205 125859 125860 125861 125862 125863 126296 126610 126612 126667 126864 127919 127940 128027 128028 128029 128030 128031 128084 128436 128613 128724 128947 129153 129516 129517 129518 129818 129872 130151 130278 130279 130280 130281 130282 130283 130284 130285 130499 131256 131699 131821 131824 131997 132084 132461 132576 132577 132579 132825 132863 133328 133329 133525 133904 134031 134033 134035 134039 134257 134284 134332 134335 134476 134825 134841 134842 134843 134844 135041 135075 135104 135110 135592 135593 135790 135791 135822 136029 136356 136358 136362 136649 136805 137084 137086 137092 137900 137901 137902 137903 138512 138635 138636 138637 138638 138639 138640 138649 138713 138936 138975 139426 139427 139428 139434 139801 140082 140187 140188 140189 140190 140191 140192 140193 140199 140414 140472 141001 141002 141003 141460 141814 142084 142658 142663 142664 142672 142961 142967 143469 143470 143471 143472 143475 143477 143547 144148 144267 144269 144719 145096 145330 145341 145401 145751 145902 145905 145906 145908 145909 145910 145914 146264 146810 146811 146812 146816 146817 146819 147152 147725 147726 147727 147732 148234 148486 148611 148612 148613 148614 148620 149515 149516 149521 149522 149773 150413 150414 150415 150485 150643 150896 151181 151336 151338 151348 151349 152202 152203 152453 153147 153148 153987 153988 154184 154280 154850 154851 155717 155718 155719 155723 155725 155726 155728 156602 156603 156604 156605 156932 157070 157101 157481 157482 157483 157486 157786 157789 157994 158304 158307 158308 158309 158311 158312 158527 158679 159192 159193 159549 159964 160092 160094 160573 160578 160961 160966 160967 160969 161277 161290 161296 161886 162371 162707 162710 162711 162712 162713 162714 162768 162966 163016 163188 163198 163416 163537 163541 163542 163543 163551 163553 163787 163929 164438 164439 164440 164441 164442 164443 164446 164493 165300 165301 165302 165303 165304 165305 165308 165309 166167 166168 166169 166170 166171 166393 166663 167109 167112 167113 167574 168002 168003 168004 168871 168872 169322 169809 169810 169815 169816 170088 170725 170726 170730 170734 171120 171715 171716 171717 171718 171719 171720 172567 172752 173692 173693 173694 173696 173928 174055 174108 174631 174632 174633 174634 175030 175139 175564 176332 176487 176489 176490 176491 176492 176493 177244 177410 177412 177413 177414 177415 177417 177418 178407 178408 178409 178410 178411 178415 178773 178851 179383 179384 179385 179386 179387 179646 179714 179819 180340 180341 180634 180732 181374 181377 181378 181379 181380 181381 181382 181386 182245 182300 182410 182414 182415 182416 182417 182418 182422 182423 182425 182791 182863 183406 183407 183408 183409 183410 183411 183623 184341 184342 184343 184344 184345 184351 184352 184616 184838 185158 185300 185302 185303 185304 185309 185312 185313 185667 185684 186138 186316 186321 186322 186323 186324 186328 186336 187356 187360 187827 188404 188405 188407 189434 189438 189439 189907 190531 190535 190536 190538 190539 190543 190625 190931 191446 191606 191636 191642 192282 192699 192700 192705 192709 193726 193729 194164 194252 194386 194866 194867 194869 194870 194871 194874 195098 195734 195851 195852 195853 195857 196117 196207 196838 196839 196840 196841 197109 197709 197881 197882 197883 197884 197885 197894 198899 198900 198901 198907 199147 199895 199896 199897 199898 199899 200958 200959 200961 201574 201888 202071 202149 202157 203196 203197 203625 204303 204304 204307 204592 204727 205408 205412 205413 205415 205416 205419 205727 205884 206472 206473 206477 207527 207533 208592 208598 208599 208603 208604 208905 209670 209671 209672 209673 209675 210219 210315 210587 210725 210726 210727 210734 210818 211066 211094 211815 211817 212904 212939 212941 212942 212943 213254 213256 214070 214076 214505 214839 215309 215310 215316 215720 216499 216502 216506 216507 216939 217666 218292 218898 218899 218900 218901 218902 218904 218905 218906 219186 219337 220086 220097 221234 221235 221236 221673 221683 221882 222413 223115 223574 223576 224332 224798 224799 224800 224801 224802 224811 225153 225908 226113 226114 226116 226481 227384 227706 228466 228468 228469 228473 228771 228915 229142 229692 229695 229697 230163 230690 230923 230927 231948 232121 232123 233137 233341 233345 233634 234548 234549 234550 235007 235790 235791 235792 235794 235801 235840 236122 236849 236881 237099 237106 237112 237128 238405 238406 238853 239641 239647 239648 240921 240922 240923 240925 240926 240933 241496 242266 242268 242274 243971 244963 244964 244968 246274 246276 246277 246289 246785 247609 247610 247611 247612 247613 247614 247621 247622 247623 247628 248091 248816 248947 248948 248949 248950 248955 249317 249450 249451 249571 250333 250337 250338 250778 250782 251264 251808 251841 251842 251843 251862 252302 252412 253074 253347 253348 253349 253697 254726 255255 256222 256224 256226 256232 257526 257677 258863 259077 259078 259079 259088 260509 260510 260511 260512 261969 261975 263484 264059 264060 265049 265055 265056 265057 265479 265537 265588 265589 265606 265614 266614 266617 266619 268176 268178 269800 269801 269803 269809 270684 271178 271342 271343 271347 271950 272966 272969 273395 273555 273556 274592 274593 274594 274595 274599 274600 275052 275843 276107 276110 276111 276112 276113 276114 276120 277680 277687 278260 279240 279242 279243 279244 279245 279255 279657 280180 280768 280805 280806 280808 280809 280811 280813 280815 280816 282214 282417 283016 284000 284001 284002 284003 284008 284570 284714 285546 285547 287087 287089 287090 287091 287092 287858 288601 288604 288605 288612 288613 289444 290114 290631 291420 291708 291709 291710 291711 291712 293377 293379 293813 293857 293891 295091 295092 295101 295557 296799 296800 298378 298381 299989 299991 299992 299993 299994 300791 301708 301716 303391 303399 305083 305354 305718 306840 306841 306842 306843 306845 306849 306850 306852 306853 308540 308541 308542 308548 308550 310221 310222 310223 310224 310226 310233 311691 311996 311997 312009 312516 313766 313767 315604 315605 315613 317378 317379 317380 318032 318163 319140 319211 320973 320981 321110 321736 321749 321933 322694 324495 324496 324497 326236 326362 326771 327948 329865 329866 329867 329874 330917 331398 331758 331760 333724 333729 335553 335554 335555 337510 337519 337521 338229 339461 339462 339463 339468 341478 342567 343511 343512 343514 343515 343518 343519 344484 345513 345514 345521 347142 347481 347483 347484 347488 347489 347490 347498 348167 349345 349349 350545 351383 351385 351386 351387 351390 351391 353448 353453 353454 353462 354243 355175 355529 355530 355531 355533 356103 356329 356385 357573 357574 357575 357576 357577 357609 359696 359697 359747 359852 360608 361836 361837 361843 363144 364078 364080 364668 365322 366332 366333 366334 366335 367337 368576 368577 368578 369233 369384 370799 370800 370801 370802 370803 371653 373011 373012 373014 373019 375320 375321 375333 375337 375338 377693 377702 378982 382440 382441 382443 382444 382445 383327 384378 384852 384854 384862 385960 386155 387354 387355 387368 387369 388191 389721 390610 390852 391992 392047 392049 392054 392055 394433 394442 394443 394448 395487 396850 396851 396855 396859 399357 399360 399371 399372 399374 400011 401824 401825 401840 402773 404342 404343 406935 406937 406943 410873 411993 411994 411995 411997 412004 414482 414483 415281 415300 416923 416924 416925 416926 416927 416928 416942 419517 419520 419521 419522 419523 419524 420966 422077 422083 422084 423062 424727 425507 425681 427295 427296 427306 429765 429767 429769 429783 429784 432374 433289 434744 437216 437218 437220 437222 437226 437232 439708 442091 442093 442094 442095 442096 442107 442110 444576 444583 444584 446949 446958 449334 449335 449337 449343 451666 451667 451673 451674 453921 453922 453924 453935 453943 456149 456151 458286 460442 460446 460447 462437 462438 464372 466351 466352 468251 468252 468253 470191 470193 470194 470195 470748 472002 475644 477243 478888 478891 478897 478898 481857 481864 483207 483947 484522 485813 486947 486952 486954 488117 488119 488479 489110 489114 489117 490107 491062 491998 493650 493651 494380
2PB1F_S1A_07	928 1113 1219 1338 1497 1669 1857 1880 2120 2158 2285 2315 2393 2545 2641 2761 2811 2975 3084 3087 3184 3256 3365 3406 3484 3540 3767 3848 4063 4087 4438 4507 4573 4628 4635 4719 4767 5045 5056 5154 5347 5348 5359 5398 5405 5548 5609 5615 5616 5752 5920 5991 6056 6091 6122 6183 6332 6403 6451 6579 6688 6718 6754 6826 6909 7017 7037 7052 7152 7193 7242 7331 7332 7391 7544 7570 7598 7684 7751 7841 7915 8181 8212 8269 8330 8358 8530 8828 8954 9031 9082 9083 9197 9338 9360 9403 9462 9477 9562 9691 9841 10023 10024 10153 10320 10363 10400 10522 10536 10624 10788 10829 11111 11329 11394 11450 11584 11649 11655 11747 11824 11867 11887 11916 11920 12140 12225 12248 12304 12355 12356 12367 12401 12492 12826 12855 12888 12950 13371 13420 13478 13506 13531 13555 13603 13659 13894 14163 14213 14379 14411 14507 14508 14910 15155 15248 15301 15328 15757 15758 15791 16011 16289 16332 16360 16373 16420 16454 16561 16771 16972 17049 17093 17165 17379 17380 17456 17464 17710 17715 17803 17804 17944 18247 18320 18358 18397 18398 18503 18564 18611 18645 18788 19057 19148 19150 19227 19337 19517 19665 19676 19767 19768 19785 19979 20046 20047 20091 20123 20400 20414 20486 20582 20694 20762 20939 21123 21153 21231 21262 21332 21492 21545 21842 21976 22093 22094 22203 22460 22587 22588 22731 22737 22756 22987 23066 23251 23636 23828 23857 23875 24031 24519 24554 24632 24676 24830 24912 24913 25041 25178 25240 25254 25295 25319 25320 25389 25572 25791 25840 26065 26066 26204 26338 26339 26445 26606 26643 26898 27028 27029 27037 27099 27174 27237 27325 27492 27493 27523 27616 27783 27863 27865 28022 28023 28176 28432 28487 28588 28589 28623 28989 28992 29118 29129 29169 29267 29268 29269 29270 29271 29323 29434 29629 29727 29728 29995 29996 29997 29998 30039 30084 30223 30248 30739 30831 30834 30919 31145 31318 31368 31685 31871 32059 32100 32126 32234 32236 32238 32382 32390 32416 32587 32588 32589 32719 32751 32752 32754 32756 32787 32932 33117 33118 33314 33315 33380 33403 33537 33542 33697 33728 33921 33922 34124 34125 34126 34343 34344 34435 34440 34576 34577 34594 34736 34746 34771 34772 34773 34774 34775 34776 34886 35019 35181 35182 35183 35354 35422 35458 35598 35599 35829 35895 36048 36049 36050 36053 36127 36261 36428 36452 36558 36570 36730 36739 36884 36885 37122 37123 37366 37367 37511 37521 37632 37633 37750 37860 37862 37863 38085 38086 38162 38220 38318 39237 39238 39415 39457 39458 39459 39460 39461 39538 39544 39704 39705 39789 39790 39949 39950 39952 40051 40208 40209 40210 40211 40212 40214 40241 40584 40730 40731 40793 40838 41043 41083 41099 41253 41255 41256 41502 41503 41505 41769 41943 42068 42259 42260 42261 42341 42484 42604 42983 42984 42988 43044 43080 43101 43164 43213 43473 43474 43475 43539 43547 43566 43696 43735 44034 44036 44136 44140 44268 44318 44429 44474 44583 44624 44625 44626 44627 44956 44981 45101 45143 45145 45208 45371 45419 45420 45506 45530 45705 45709 45710 45743 45989 46079 46385 46386 46387 46710 46711 46751 47071 47227 47511 47743 48053 48054 48201 48356 48528 48617 48743 48952 49057 49247 49248 49532 49533 49534 49535 49827 49862 50132 50133 50385 50440 50480 50538 50734 50735 50737 51000 51036 51038 51039 51333 51369 51672 51752 51754 51950 51998 51999 52000 52005 52139 52322 52323 52327 52598 52650 52788 53005 53006 53007 53177 53361 53362 53363 53469 53877 54105 54106 54108 54451 54804 54805 54806 54807 55137 55138 55140 55410 55466 55468 55858 55859 56006 56028 56226 56264 56390 56602 56938 56939 57070 57274 57275 57276 57442 57598 57599 57600 57760 57954 57955 57956 58090 58305 58306 58311 58425 58467 58635 58636 58810 58956 59013 59020 59783 59784 59785 59786 59946 60207 60210 60302 60568 60571 60572 60573 60874 60877 61013 61247 61250 61252 61623 61624 61627 62009 62116 62412 62413 62414 62576 62754 62757 63155 63265 63485 63486 63867 63868 64039 64262 64263 64643 64644 64645 64748 65064 65067 65294 65402 65482 65622 65704 65874 66264 66265 66266 66270 66684 67087 67102 67103 67104 67269 67291 67326 67449 67453 67509 67556 67855 67911 68212 68284 68285 68286 68287 68288 68289 68290 68292 68711 69111 69569 69590 69875 69959 69960 70261 70465 70678 70679 70800 70832 71441 71442 71827 71828 71913 71915 71949 72220 72360 72601 72653 72743 73034 73035 73036 73037 73191 73448 73449 73450 73865 74234 74298 74299 74301 74435 74728 74734 74958 75137 75278 75492 75509 75548 75549 75937 75986 76000 76001 76002 76004 76408 76801 76802 76803 76804 76988 77629 77684 77685 77686 77782 78027 78104 78105 78106 78273 78570 78571 78988 78989 78991 79151 79194 79311 79398 79399 79400 79401 79402 79403 79405 79520 79754 79816 79829 79830 79833 79989 80017 80277 80383 80689 80800 81091 81161 81162 81163 81172 81173 81175 81612 81613 81614 81615 81616 81617 82073 82074 82204 82336 82338 82339 82547 82683 82756 82963 83017 83018 83019 83022 83467 83468 83879 83881 84341 84348 84788 84792 85020 85042 85232 85233 85234 85235 85236 85239 85403 85630 85712 85713 85714 85715 85717 85976 86135 86210 86215 86216 86717 86841 86906 87111 87200 87201 87242 87335 87726 87727 87728 87732 87834 87966 87967 88194 88195 88196 88197 88364 88365 88451 88692 88693 88745 89232 89684 89768 89779 89780 89959 90296 90451 90514 91013 91058 91284 91376 91377 91382 91383 91945 91946 91947 91948 91949 91950 91951 91952 91954 92006 92074 92094 92164 92165 92528 92529 92800 93146 93148 93149 93150 93153 93391 93393 93676 93760 93761 93965 93992 94353 94543 94544 94928 94930 95468 95471 95472 95473 95611 95637 95787 96075 96076 96077 96078 96079 96224 96230 96571 96661 96662 96666 97841 97842 97853 98450 98932 99021 99022 99023 99027 99028 99029 99030 99031 99577 99578 99579 99582 99585 99639 99771 99917 99948 100209 100210 100211 100844 100845 100846 100848 100849 100850 101459 101460 101462 101590 101611 101955 101970 102059 102061 102062 102063 102066 102284 102682 102683 103269 103270 103793 103909 103910 104556 104557 104558 104559 104937 104948 105242 105244 105245 105246 105247 105250 105565 105601 105881 105885 105891 106043 106445 106573 106574 106773 106777 106861 107332 107334 107335 107336 107337 107339 107955 108054 108059 108626 108641 108755 109435 109436 109437 109438 109698 109699 109846 110111 110112 110352 110780 110785 111158 111488 111489 111490 111493 112181 112202 112204 112205 112457 112794 112797 112911 112912 112913 112914 112919 113589 113590 113741 114156 114267 114271 114272 114273 114274 114499 114958 114959 114960 114961 115027 115642 115643 115644 115698 116353 116354 116355 116356 116404 117044 117045 117606 117713 117714 117715 117716 117722 117956 118297 118397 119127 119128 119129 119135 119917 119919 119920 119923 119928 119929 119930 119999 120220 120638 120639 120640 120641 120642 121039 121385 121387 121388 121389 121609 122078 122100 122196 122906 123700 123701 123702 123878 124052 124092 124307 124405 124406 124727 125136 125137 125138 125148 125205 125859 125860 125861 125862 125863 126296 126610 126612 126667 126864 127919 127940 128027 128028 128029 128030 128031 128084 128436 128613 128723 128724 128947 129153 129516 129517 129518 129818 129872 130151 130278 130279 130280 130281 130282 130283 130284 130285 130499 131256 131699 131821 131824 131997 132084 132461 132576 132577 132579 132825 132863 133328 133329 133904 134031 134033 134035 134039 134257 134284 134332 134335 134476 134825 134841 134842 134843 134844 135041 135075 135104 135110 135592 135593 135790 135791 135822 136029 136356 136358 136362 136649 136805 137084 137086 137092 137900 137901 137902 137903 138512 138635 138636 138637 138638 138639 138640 138649 138713 138936 138975 139426 139427 139428 139434 139801 140082 140187 140188 140189 140190 140191 140192 140193 140199 140414 140472 141001 141002 141003 141460 141814 142658 142663 142664 142672 142961 142967 143469 143470 143471 143472 143475 143477 143547 144148 144267 144269 144719 145096 145330 145341 145401 145751 145902 145905 145906 145908 145909 145910 145914 146264 146810 146811 146812 146816 146817 146819 147152 147725 147726 147727 147732 148234 148486 148611 148612 148613 148614 148620 149515 149516 149521 149522 149773 150413 150414 150415 150485 150643 150896 151181 151336 151338 151348 151349 152202 152203 152453 153147 153148 153987 153988 154184 154280 154850 154851 155717 155718 155719 155723 155725 155726 155728 156602 156603 156604 156605 156932 157070 157101 157481 157482 157483 157486 157786 157789 157994 158304 158307 158308 158309 158311 158312 158527 158679 159192 159193 159549 159964 160092 160094 160573 160578 160961 160966 160967 160969 161277 161290 161296 161886 162371 162707 162710 162711 162712 162713 162714 162768 162966 163016 163188 163198 163416 163537 163541 163542 163543 163551 163553 163787 163929 164438 164439 164440 164441 164442 164443 164446 164493 165300 165301 165303 165304 165305 165308 165309 166167 166168 166169 166170 166171 166393 166663 167109 167112 167113 167574 168002 168003 168004 168871 168872 169322 169809 169810 169815 169816 170088 170725 170726 170730 170734 171120 171715 171716 171717 171718 171719 171720 172567 172752 173692 173693 173694 173696 173928 174055 174108 174631 174632 174633 174634 175030 175139 175564 176332 176487 176489 176490 176491 176492 176493 177244 177410 177411 177412 177413 177414 177415 177417 177418 178407 178408 178409 178410 178411 178415 178773 178851 179383 179384 179385 179386 179387 179646 179714 179819 180340 180341 180634 180732 181374 181377 181378 181379 181380 181381 181382 181386 182245 182300 182410 182414 182415 182416 182417 182418 182422 182423 182425 182791 182863 183406 183407 183408 183409 183410 183411 183623 184341 184342 184343 184344 184345 184351 184352 184616 184838 185158 185300 185302 185303 185304 185309 185312 185313 185667 185684 186138 186316 186321 186322 186323 186324 186328 186336 187356 187360 187827 188404 188405 188407 188408 189434 189438 189439 189907 190531 190535 190536 190538 190539 190543 190625 190931 191446 191606 191636 191642 192282 192699 192700 192705 192709 193726 193728 193729 194164 194252 194386 194866 194867 194869 194870 194871 194874 195098 195734 195851 195852 195853 195857 196117 196207 196838 196839 196840 196841 197109 197709 197881 197882 197883 197884 197885 197894 198899 198900 198901 198907 199147 199895 199896 199897 199898 199899 200958 200959 200961 201574 201888 202071 202149 202157 203196 203197 203625 204303 204304 204307 204592 204727 205408 205412 205413 205415 205416 205419 205727 205884 206472 206473 206477 207527 207533 208592 208598 208599 208603 208604 208905 209670 209671 209672 209673 209675 210219 210315 210587 210725 210726 210727 210734 210818 211066 211094 211815 211817 212904 212939 212941 212942 212943 213254 213256 214070 214076 214505 214839 215309 215310 215316 215720 216499 216502 216506 216507 216939 217666 218292 218898 218899 218900 218901 218902 218904 218905 218906 219186 219337 220086 220097 221234 221235 221236 221673 221683 221882 222413 223115 223574 223576 224112 224332 224798 224799 224800 224801 224802 224811 225153 225908 226113 226114 226116 226481 227384 227706 228466 228468 228469 228473 228771 228915 229142 229692 229695 229697 230163 230690 230923 230927 231948 232121 232123 233137 233341 233345 233634 234548 234549 234550 235007 235790 235791 235792 235794 235801 235840 236122 236849 236881 237099 237106 237112 237128 238405 238406 238853 239641 239647 239648 240921 240922 240923 240925 240926 240933 241496 242266 242268 242274 243971 244963 244964 244968 246274 246276 246277 246289 246785 247609 247610 247611 247612 247613 247614 247621 247622 247623 247628 248091 248816 248947 248948 248949 248950 248955 249317 249450 249451 249571 250333 250337 250338 250778 250782 251264 251808 251841 251842 251843 251862 252302 252412 253074 253347 253348 253349 253697 254726 255255 256222 256224 256226 256232 257526 257677 258863 259077 259078 259079 259088 260509 260510 260511 260512 261969 263484 264059 264060 265049 265055 265056 265057 265479 265537 265588 265589 265606 265614 266614 266617 266619 268176 268178 269800 269801 269803 269809 270684 271178 271342 271343 271347 271950 272966 272969 273395 273555 273556 274592 274593 274594 274595 274599 274600 275052 275843 276107 276110 276111 276112 276113 276114 276120 277680 277687 278260 279240 279242 279243 279244 279245 279255 279657 280180 280768 280805 280806 280808 280809 280811 280813 280815 280816 282214 282417 283016 284000 284001 284002 284003 284008 284570 284714 285546 285547 287087 287089 287090 287091 287092 287858 288601 288604 288605 288612 288613 289444 290114 290631 291420 291708 291709 291710 291711 291712 293377 293379 293813 293857 293891 295091 295092 295101 295557 296799 296800 298378 298381 299989 299991 299992 299993 299994 300791 301708 301716 303391 303399 305083 305354 305718 306840 306841 306842 306843 306845 306849 306850 306852 306853 308540 308541 308542 308548 308550 310221 310222 310223 310224 310226 310233 311691 311996 311997 312516 313766 313767 315604 315605 315613 317378 317379 317380 318032 318163 319140 319211 320971 320973 320981 321110 321736 321749 321933 322694 324495 324496 324497 326236 326362 326771 327948 329865 329866 329867 329874 330917 331398 331758 331760 333724 333729 335553 335554 335555 337510 337519 337521 338229 339461 339462 339463 339468 341478 342567 343511 343512 343514 343515 343518 343519 344484 345513 345514 345521 347142 347481 347483 347484 347488 347489 347490 347498 348167 349345 349348 349349 350545 351383 351385 351386 351387 351391 353448 353453 353454 353462 354243 355175 355529 355530 355531 355533 356103 356329 356385 357573 357574 357575 357576 357577 357609 359696 359697 359747 359852 360608 361836 361837 361843 363144 364078 364080 364668 365322 366332 366333 366334 366335 367337 368576 368577 368578 369233 369384 370799 370800 370801 370802 370803 371653 373011 373012 373014 373019 375320 375321 375333 375337 375338 377693 377702 378982 382440 382441 382443 382444 382445 383327 384378 384852 384854 384862 385960 386155 387354 387355 387368 387369 387378 388191 389721 390610 390852 391992 392047 392049 392054 392055 394433 394442 394448 395487 396850 396851 396855 396859 399357 399360 399371 399372 399374 400011 401824 401825 401840 402773 404342 404343 406935 406937 406943 409470 410873 411993 411994 411995 411997 412004 414482 414483 415281 415300 416923 416924 416925 416926 416927 416928 416942 419517 419520 419521 419522 419523 419524 420966 422077 422083 422084 423062 424727 425507 425681 427295 427296 427306 429765 429767 429769 429784 430563 432374 433289 434744 437216 437218 437220 437222 437226 437232 439708 442091 442093 442094 442095 442096 442107 442110 444576 444583 444584 446949 446958 449334 449335 449337 449343 451666 451667 451673 451674 453921 453922 453924 453935 453943 456149 456151 458286 460442 460446 460447 460453 462437 464372 466351 466352 468251 468252 468253 470191 470193 470194 470195 470748 472002 473841 475644 477243 478888 478891 478897 478898 481857 481864 483207 483947 484522 485813 486947 486952 486954 488117 488119 489110 489114 489117 490107 491062 491998 493650 493651 494380
2PB1F_S1A_08	928 1113 1219 1338 1497 1669 1857 1880 2120 2158 2285 2315 2393 2545 2641 2761 2811 2975 3084 3087 3184 3256 3365 3406 3484 3540 3767 3848 4063 4087 4438 4507 4573 4628 4635 4719 4767 5045 5056 5154 5347 5348 5359 5398 5405 5548 5609 5615 5616 5752 5920 5991 6056 6091 6122 6183 6332 6403 6451 6579 6688 6718 6754 6826 6909 7017 7037 7052 7152 7193 7242 7331 7332 7391 7544 7570 7598 7684 7751 7841 7915 8181 8212 8269 8330 8358 8530 8828 8954 9031 9082 9083 9197 9338 9360 9403 9462 9477 9562 9691 9841 10023 10024 10153 10320 10363 10400 10522 10536 10624 10788 10829 11111 11329 11394 11450 11584 11649 11655 11747 11824 11867 11887 11916 11920 12140 12225 12248 12304 12355 12356 12367 12401 12492 12826 12855 12888 12950 13371 13420 13478 13506 13531 13555 13603 13659 13894 14163 14213 14379 14411 14507 14508 14910 15155 15248 15301 15328 15757 15758 15791 16011 16289 16332 16360 16373 16420 16454 16561 16771 16972 17049 17093 17165 17379 17380 17456 17464 17710 17715 17803 17804 17944 18247 18320 18358 18397 18398 18503 18564 18611 18645 18659 18788 19057 19148 19150 19178 19227 19337 19517 19665 19676 19767 19768 19785 19979 20046 20047 20091 20123 20400 20414 20486 20582 20694 20762 20939 21123 21153 21231 21262 21332 21492 21545 21842 21976 22093 22094 22203 22460 22587 22588 22731 22737 22756 22987 23066 23251 23636 23828 23857 23875 24031 24519 24554 24632 24676 24830 24912 24913 25041 25178 25240 25254 25295 25319 25320 25389 25572 25791 25840 26065 26066 26204 26338 26339 26445 26606 26643 26898 27028 27029 27037 27099 27174 27237 27325 27492 27493 27523 27616 27783 27863 27865 28022 28023 28176 28432 28487 28588 28589 28623 28989 28992 29118 29129 29169 29267 29268 29269 29270 29271 29323 29434 29629 29727 29728 29995 29996 29997 29998 30039 30084 30223 30248 30739 30831 30834 30919 31145 31318 31368 31685 31871 32059 32100 32126 32234 32236 32238 32382 32390 32416 32587 32588 32589 32719 32751 32752 32754 32756 32787 32932 33117 33118 33314 33315 33380 33403 33537 33542 33697 33728 33921 33922 34124 34125 34126 34302 34343 34344 34435 34440 34576 34577 34594 34736 34746 34771 34772 34773 34774 34775 34776 34886 35019 35181 35182 35183 35354 35422 35458 35598 35599 35829 35895 36048 36049 36050 36053 36127 36261 36428 36452 36558 36570 36730 36739 36884 36885 37122 37123 37366 37367 37511 37521 37632 37633 37750 37860 37862 37863 38085 38086 38162 38220 38318 38758 39237 39238 39415 39457 39458 39459 39460 39461 39538 39544 39704 39705 39789 39790 39949 39950 39952 40051 40208 40209 40210 40211 40212 40214 40241 40584 40730 40731 40793 40838 41043 41083 41099 41253 41255 41256 41502 41503 41505 41769 41943 42068 42259 42260 42261 42341 42484 42604 42983 42984 42988 43044 43080 43101 43164 43213 43473 43474 43475 43539 43547 43566 43696 43735 44034 44036 44136 44140 44268 44318 44429 44474 44583 44624 44625 44626 44627 44956 44981 45101 45143 45145 45208 45371 45419 45420 45506 45530 45705 45709 45710 45743 45989 46079 46385 46386 46387 46710 46711 46751 47071 47227 47511 47743 48053 48054 48201 48356 48528 48617 48743 48952 49057 49247 49248 49532 49533 49534 49535 49827 49862 50132 50133 50385 50440 50480 50734 50735 50737 51000 51036 51038 51039 51333 51369 51672 51752 51754 51950 51998 51999 52000 52005 52139 52322 52323 52327 52598 52650 52788 53005 53006 53007 53177 53361 53362 53363 53469 53877 54105 54106 54108 54451 54804 54805 54806 54807 55085 55137 55138 55140 55410 55466 55468 55858 55859 56006 56028 56226 56264 56390 56602 56938 56939 57070 57274 57275 57276 57442 57598 57599 57600 57760 57954 57955 57956 58090 58305 58306 58311 58425 58467 58635 58636 58810 58956 59013 59020 59783 59784 59785 59786 59946 60207 60210 60302 60568 60571 60572 60573 60874 60877 61013 61247 61250 61252 61623 61624 61627 62009 62015 62116 62412 62413 62414 62576 62754 62757 63155 63265 63485 63486 63867 63868 64039 64262 64263 64643 64644 64645 65064 65067 65294 65402 65428 65482 65622 65704 65874 66264 66265 66266 66270 66684 67087 67102 67103 67104 67269 67291 67326 67449 67453 67509 67556 67855 67911 68212 68284 68286 68287 68288 68289 68290 68292 68711 69111 69569 69590 69875 69959 69960 70261 70465 70678 70679 70800 70832 71441 71442 71827 71828 71913 71915 71949 72220 72360 72601 72653 72743 73034 73035 73036 73037 73191 73448 73449 73450 73865 74234 74298 74299 74301 74435 74728 74734 74958 75137 75278 75492 75509 75548 75549 75937 75986 76000 76001 76002 76004 76408 76801 76802 76803 76804 76988 77629 77684 77685 77686 77782 78027 78104 78105 78106 78273 78570 78571 78988 78989 78991 79151 79194 79311 79398 79399 79400 79401 79402 79403 79405 79520 79754 79816 79829 79830 79832 79833 79989 80017 80277 80383 80689 80800 81091 81161 81162 81163 81172 81173 81175 81612 81613 81614 81615 81616 81617 82073 82074 82204 82336 82339 82547 82683 82756 82963 83017 83018 83019 83022 83467 83468 83879 83881 84341 84348 84788 84792 85020 85042 85232 85233 85234 85235 85236 85239 85403 85630 85712 85713 85714 85715 85717 85976 86135 86210 86215 86216 86717 86841 86906 87111 87200 87201 87242 87335 87726 87727 87728 87732 87834 87966 87967 88194 88195 88196 88197 88364 88365 88451 88692 88693 88745 89232 89684 89768 89779 89780 89959 90296 90451 90514 91013 91058 91284 91376 91377 91382 91383 91945 91946 91947 91948 91949 91950 91951 91952 91954 92006 92074 92094 92164 92165 92528 92529 92800 93146 93148 93149 93150 93153 93391 93393 93676 93760 93761 93965 93992 94353 94543 94544 94928 94930 95468 95471 95472 95473 95611 95637 95787 96075 96076 96077 96078 96079 96224 96230 96571 96661 96662 96666 97841 97842 98450 98932 99021 99022 99023 99027 99028 99029 99030 99031 99577 99578 99579 99582 99585 99639 99771 99917 99948 100209 100210 100211 100844 100845 100846 100848 100849 100850 101459 101460 101590 101611 101955 101970 102059 102061 102062 102063 102066 102284 102682 102683 103269 103270 103793 103909 103910 104556 104557 104558 104559 104937 104948 105242 105244 105245 105246 105247 105250 105565 105601 105881 105885 105891 106043 106445 106573 106574 106773 106777 106861 107332 107334 107335 107336 107337 107339 107955 108054 108059 108626 108641 108755 109435 109436 109437 109438 109698 109699 109846 110111 110112 110352 110780 110785 111158 111488 111489 111490 111493 112181 112202 112204 112205 112457 112794 112797 112911 112912 112913 112914 112919 113589 113590 113741 114156 114267 114271 114272 114273 114274 114499 114958 114959 114960 114961 115027 115642 115643 115644 115698 116353 116354 116355 116356 116404 117044 117045 117606 117713 117714 117715 117716 117722 117956 118297 118397 119127 119128 119129 119135 119917 119919 119920 119923 119928 119929 119930 119999 120220 120638 120639 120640 120641 120642 121039 121385 121387 121388 121389 121609 122078 122100 122196 122906 123700 123701 123702 123878 124052 124092 124307 124405 124406 124727 125136 125137 125138 125148 125205 125859 125860 125861 125862 125863 126296 126610 126612 126667 126864 127919 127940 128027 128028 128029 128030 128031 128084 128436 128613 128723 128724 128947 129153 129516 129517 129518 129818 129872 130151 130278 130279 130280 130281 130282 130283 130284 130285 130499 131256 131699 131821 131824 131997 132084 132461 132576 132577 132579 132825 132863 133328 133329 133904 134031 134033 134035 134039 134257 134284 134332 134335 134476 134825 134841 134842 134843 134844 135041 135075 135104 135110 135592 135593 135790 135791 135822 136029 136356 136358 136362 136649 136805 137084 137086 137092 137900 137901 137902 137903 138512 138635 138636 138637 138638 138639 138640 138649 138713 138936 138975 139426 139427 139428 139434 139801 140082 140187 140188 140189 140190 140191 140192 140193 140199 140414 140472 141001 141002 141003 141460 141814 142658 142663 142664 142672 142961 142967 143469 143470 143471 143472 143475 143477 143547 144148 144267 144269 144719 145096 145330 145341 145401 145751 145902 145905 145906 145908 145909 145910 145914 146264 146810 146811 146812 146816 146817 146819 147152 147725 147726 147732 148234 148486 148611 148612 148613 148614 148620 149515 149516 149521 149522 149773 150413 150414 150415 150485 150643 150896 151181 151336 151338 151348 151349 152202 152203 152453 153147 153148 153987 153988 154184 154280 154850 154851 155717 155718 155719 155723 155725 155726 155728 156602 156603 156604 156605 156932 157070 157101 157481 157482 157483 157486 157786 157789 157994 158304 158307 158308 158309 158311 158312 158527 158679 159192 159193 159549 159964 160092 160094 160573 160578 160961 160966 160967 160969 161277 161290 161296 161886 162371 162707 162710 162711 162712 162713 162714 162768 162966 163016 163188 163198 163416 163537 163541 163542 163543 163551 163553 163787 163929 164438 164439 164440 164441 164442 164443 164446 164493 165300 165301 165303 165304 165305 165308 165309 166167 166168 166169 166170 166171 166393 166663 167109 167112 167113 167574 168002 168003 168004 168871 168872 169322 169809 169810 169815 169816 170088 170725 170726 170730 170734 171120 171715 171716 171717 171718 171719 171720 172567 172752 173692 173693 173694 173696 173928 174055 174108 174631 174632 174633 174634 175030 175139 175564 176332 176487 176489 176490 176491 176492 176493 177244 177410 177412 177413 177414 177415 177417 177418 178407 178408 178409 178410 178411 178415 178773 178851 179383 179384 179385 179386 179387 179646 179714 179819 180340 180341 180634 180732 181374 181377 181378 181379 181380 181381 181382 181386 182245 182300 182410 182414 182415 182416 182417 182418 182422 182423 182425 182791 182863 183406 183407 183408 183409 183410 183411 183623 184341 184342 184343 184344 184345 184351 184352 184616 184838 185158 185300 185302 185303 185304 185309 185312 185313 185667 185684 186138 186316 186321 186322 186323 186324 186328 186336 187356 187360 187827 188404 188405 188407 188408 189434 189438 189439 189907 190531 190535 190536 190538 190539 190543 190625 190931 191446 191606 191636 191642 192282 192699 192700 192705 192709 193726 193728 193729 194164 194252 194386 194866 194867 194869 194870 194871 194874 195098 195734 195851 195852 195853 195857 196117 196207 196838 196839 196840 196841 197109 197709 197881 197882 197883 197884 197885 197894 198899 198900 198901 198907 199147 199895 199896 199897 199898 199899 200958 200959 200961 201574 201888 202071 202149 202157 203196 203197 203625 204303 204304 204307 204592 204727 205408 205412 205413 205415 205416 205419 205727 205884 206472 206473 206477 207527 207533 208592 208598 208599 208603 208604 208905 209670 209671 209672 209673 209675 210219 210315 210587 210725 210726 210727 210734 210818 211066 211094 211815 211817 212904 212939 212941 212942 212943 213254 213256 214070 214076 214505 214839 215309 215310 215316 215720 216499 216502 216506 216507 216939 217666 218292 218898 218899 218900 218901 218902 218904 218905 218906 219186 219337 220086 220097 221234 221235 221236 221673 221683 221882 222413 223115 223574 223576 224113 224332 224798 224799 224800 224801 224802 224811 225153 225908 226113 226114 226116 226481 227384 227706 228466 228468 228469 228473 228771 228915 229142 229692 229695 229697 230163 230690 230923 230927 231948 232121 232123 233137 233341 233345 233634 234548 234549 234550 235007 235790 235791 235792 235794 235801 235840 236122 236849 236881 237099 237106 237112 237128 238405 238406 238853 239641 239647 239648 240921 240922 240925 240926 240933 241496 242266 242268 242274 243971 244963 244964 244968 246274 246276 246277 246289 246785 247609 247610 247611 247612 247613 247614 247621 247622 247623 247628 248091 248816 248947 248948 248949 248950 248955 249317 249450 249451 249571 250333 250337 250338 250778 250782 251264 251808 251841 251842 251843 251862 252302 252412 253074 253347 253348 253349 253697 254726 255255 256222 256224 256226 256232 257526 257677 258863 259077 259078 259079 259088 260509 260510 260511 260512 261969 261975 263484 264059 264060 265049 265055 265056 265057 265479 265537 265588 265589 265606 265614 266614 266617 266619 268176 268178 269800 269801 269803 269809 270684 271178 271342 271343 271347 271950 272966 272969 273395 273555 273556 274592 274593 274594 274595 274599 274600 275052 275843 276107 276110 276111 276112 276113 276114 276120 277680 277687 278260 279240 279242 279243 279244 279245 279255 279657 280768 280805 280806 280808 280809 280811 280813 280815 280816 282214 282417 283016 284000 284001 284002 284003 284008 284570 284714 285546 285547 285552 287087 287089 287090 287091 287092 287858 288601 288604 288605 288612 288613 289444 290114 290631 291420 291708 291709 291710 291711 291712 293377 293379 293813 293857 293891 295091 295092 295557 296799 296800 298378 298381 299989 299991 299992 299993 299994 300791 301708 301716 303391 303399 305083 305354 305718 306840 306841 306842 306843 306845 306849 306850 306852 306853 308540 308541 308542 308548 308550 310221 310222 310223 310224 310226 310233 311691 311996 311997 312516 313766 313767 315604 315605 315613 317378 317379 317380 318032 319140 319211 320971 320973 320981 321110 321736 321749 321933 322694 324495 324496 324497 326236 326362 326771 327948 329865 329866 329867 329874 330917 331398 331758 331760 333724 333729 335553 335554 335555 337510 337519 337521 338229 339461 339462 339463 339468 341478 342567 343511 343512 343514 343515 343518 343519 344484 345513 345514 345521 347142 347481 347483 347484 347488 347489 347490 347498 348167 349345 349348 349349 350545 351383 351385 351386 351387 351390 351391 353448 353453 353454 353462 354243 355175 355529 355530 355531 355533 356103 356329 356385 357573 357574 357575 357576 357577 357609 359696 359697 359747 359852 360608 361836 361837 361843 363144 364078 364080 364668 365322 366332 366333 366334 366335 367337 368545 368576 368577 368578 369233 369384 370799 370800 370801 370802 370803 371653 373011 373012 373014 373019 375320 375321 375333 375337 375338 377693 377702 378982 382440 382441 382443 382444 382445 383327 384378 384852 384854 384862 385960 386155 387354 387355 387368 387369 387378 388191 389721 390610 390852 391992 392047 392049 392054 392055 394433 394442 394443 394448 396850 396851 396855 396859 399357 399360 399371 399372 399374 400011 401824 401825 401840 402773 404342 404343 406935 406937 406943 410873 411993 411994 411995 411997 412004 414482 414483 415281 415300 416923 416924 416925 416926 416927 416928 416942 419517 419520 419521 419522 419523 419524 420966 422077 422083 422084 423062 424727 425507 425681 427295 427296 427306 429765 429767 429769 429784 432374 433289 434744 437216 437218 437220 437222 437226 437232 439708 442091 442093 442094 442095 442096 442107 442110 444576 444583 444584 446949 446958 448921 449334 449335 449337 449343 451666 451667 451673 451674 453921 453922 453924 453935 453943 456149 456151 458286 460442 460446 460447 462437 464372 466351 468251 468252 468253 470191 470193 470194 470195 470748 472002 475644 477243 478888 478891 478897 478898 481857 481864 483207 483947 484522 485813 486947 486952 486954 488117 488119 489110 489114 489117 490107 491062 491998 493650 493651 494380
2PB1F_S1A_09	928 1113 1219 1338 1497 1669 1857 1880 2120 2158 2285 2315 2393 2545 2641 2761 2811 2975 3084 3087 3184 3256 3365 3406 3484 3540 3767 3848 4063 4087 4438 4507 4573 4628 4635 4719 4767 5045 5056 5154 5347 5348 5359 5398 5405 5548 5609 5615 5616 5752 5920 5991 6056 6091 6122 6183 6332 6403 6451 6579 6688 6718 6754 6826 6909 7017 7037 7052 7152 7193 7242 7331 7332 7391 7544 7570 7598 7684 7751 7841 7915 8181 8212 8269 8330 8358 8530 8828 8954 9031 9082 9083 9197 9338 9360 9403 9462 9477 9562 9691 9841 10023 10024 10153 10320 10363 10400 10522 10536 10624 10788 10829 11111 11329 11394 11450 11584 11649 11655 11747 11824 11867 11887 11916 11920 12140 12225 12248 12304 12355 12356 12367 12401 12492 12826 12855 12888 12950 13371 13420 13478 13506 13531 13555 13603 13659 13894 14163 14213 14379 14411 14507 14508 14910 15155 15248 15301 15328 15757 15758 15791 16011 16289 16332 16360 16373 16420 16454 16561 16771 16972 17049 17093 17165 17379 17380 17456 17464 17710 17715 17803 17804 17944 18247 18320 18358 18397 18398 18503 18564 18611 18645 18659 18788 19057 19148 19150 19178 19227 19337 19517 19665 19676 19767 19768 19785 19979 20046 20047 20091 20123 20400 20414 20486 20582 20694 20762 20939 21123 21153 21231 21262 21332 21492 21545 21842 21976 22093 22094 22203 22266 22460 22587 22588 22731 22737 22756 22987 23066 23251 23636 23828 23857 23875 24031 24519 24554 24632 24676 24830 24912 24913 25041 25178 25240 25254 25295 25319 25320 25389 25572 25791 25840 26065 26066 26204 26338 26339 26445 26606 26643 26898 27028 27029 27037 27099 27174 27237 27325 27492 27493 27523 27616 27783 27863 27865 28022 28023 28176 28432 28487 28588 28589 28623 28989 28992 29118 29129 29169 29267 29268 29269 29270 29271 29323 29434 29629 29727 29728 29995 29996 29997 29998 30039 30084 30223 30248 30739 30831 30834 30919 31145 31318 31368 31685 31871 32059 32100 32126 32234 32236 32238 32382 32390 32416 32587 32588 32589 32719 32751 32752 32754 32756 32787 32932 33117 33118 33314 33315 33380 33403 33537 33542 33697 33728 33921 33922 34124 34125 34126 34343 34344 34435 34440 34576 34577 34594 34736 34746 34771 34772 34773 34774 34775 34776 34886 35019 35181 35182 35183 35354 35422 35458 35598 35599 35829 35895 36048 36049 36050 36053 36127 36261 36428 36452 36558 36570 36730 36739 36884 36885 37122 37123 37366 37367 37511 37521 37632 37633 37750 37860 37862 37863 38085 38086 38162 38220 38318 38758 39237 39238 39415 39457 39458 39459 39460 39461 39538 39544 39704 39705 39789 39790 39949 39950 39952 40051 40208 40209 40210 40211 40212 40214 40241 40584 40730 40731 40793 40838 41043 41083 41099 41253 41255 41256 41502 41503 41505 41769 41943 42068 42259 42260 42261 42341 42484 42604 42983 42984 42988 43044 43080 43101 43164 43213 43473 43474 43475 43539 43547 43566 43696 43735 44034 44036 44136 44140 44268 44318 44429 44474 44583 44624 44625 44626 44627 44956 44981 45101 45143 45145 45208 45371 45419 45420 45506 45530 45705 45709 45710 45743 45989 46079 46385 46386 46387 46710 46711 46751 47071 47227 47511 47743 48053 48054 48201 48356 48528 48617 48743 48952 49057 49247 49248 49532 49533 49534 49535 49827 49862 50132 50133 50385 50440 50480 50734 50735 50737 51000 51036 51038 51039 51333 51369 51672 51752 51754 51950 51998 51999 52000 52005 52139 52322 52323 52327 52598 52650 52788 53005 53006 53007 53177 53361 53362 53363 53469 53877 54105 54106 54108 54451 54804 54805 54806 54807 55085 55137 55138 55140 55410 55466 55468 55858 55859 56006 56226 56264 56390 56602 56938 56939 57070 57274 57275 57276 57442 57598 57599 57600 57760 57954 57955 57956 58090 58305 58306 58311 58425 58467 58635 58636 58810 58956 59013 59020 59783 59784 59785 59786 59946 60207 60210 60302 60568 60571 60572 60573 60874 60877 61013 61247 61250 61252 61623 61624 61627 62009 62116 62412 62413 62414 62576 62754 62757 63155 63265 63485 63486 63867 63868 64039 64262 64263 64643 64644 64645 65064 65067 65294 65402 65428 65482 65622 65704 65874 66264 66265 66266 66270 66684 67087 67102 67103 67104 67269 67291 67326 67449 67453 67509 67556 67855 67911 68212 68284 68286 68287 68288 68289 68290 68292 68711 69111 69569 69590 69875 69959 69960 70261 70465 70678 70679 70800 70832 71441 71442 71827 71828 71913 71915 71949 72220 72360 72601 72653 72743 73034 73035 73036 73037 73191 73448 73449 73450 73865 74234 74298 74299 74301 74435 74728 74734 74958 75137 75278 75492 75509 75548 75549 75937 75986 76000 76001 76002 76004 76408 76801 76802 76803 76804 76988 77629 77684 77685 77686 77782 78027 78104 78105 78106 78273 78570 78571 78988 78989 78991 79151 79194 79311 79398 79399 79400 79401 79402 79403 79405 79520 79754 79816 79829 79830 79832 79833 79989 80017 80277 80383 80689 80800 81091 81161 81162 81163 81172 81173 81175 81612 81613 81614 81615 81616 82073 82074 82204 82336 82339 82547 82683 82756 82963 83017 83018 83019 83022 83467 83468 83879 83881 84341 84348 84788 84792 85020 85042 85232 85233 85234 85235 85236 85239 85403 85630 85712 85713 85714 85715 85717 85976 86135 86210 86215 86216 86717 86841 86906 87111 87200 87201 87242 87335 87726 87727 87728 87732 87834 87966 87967 88194 88195 88196 88197 88364 88365 88451 88692 88693 88745 89232 89684 89768 89779 89780 89959 90296 90451 90514 91013 91058 91284 91376 91377 91382 91383 91945 91946 91947 91948 91949 91950 91951 91952 91954 92006 92074 92094 92164 92165 92528 92529 92800 93146 93148 93149 93150 93153 93391 93393 93676 93760 93761 93965 93992 94353 94543 94544 94928 94930 95468 95471 95472 95473 95611 95637 95787 96075 96076 96077 96078 96079 96224 96230 96571 96661 96662 96666 97841 97842 97853 98450 98932 99021 99022 99023 99027 99028 99029 99030 99031 99577 99578 99579 99582 99585 99639 99771 99917 99948 100209 100210 100211 100844 100845 100846 100848 100849 100850 101459 101460 101590 101611 101955 101970 102059 102061 102062 102063 102066 102284 102682 102683 103269 103270 103793 103909 103910 104556 104557 104558 104559 104937 104948 105242 105244 105245 105246 105247 105250 105565 105601 105881 105885 105891 106043 106445 106573 106574 106773 106777 106861 107332 107334 107335 107336 107337 107339 107955 108054 108059 108626 108641 108755 109435 109436 109437 109438 109698 109699 109846 110111 110112 110352 110780 110785 111158 111488 111489 111490 111493 112181 112202 112204 112205 112457 112794 112797 112911 112912 112913 112914 112919 113589 113590 113741 114156 114267 114271 114272 114273 114274 114499 114958 114959 114960 114961 115027 115642 115643 115644 115698 116353 116354 116355 116356 116404 117044 117045 117606 117713 117714 117715 117716 117722 117956 118297 118397 119127 119128 119129 119135 119917 119919 119920 119923 119928 119929 119930 119999 120220 120638 120639 120640 120641 120642 121039 121385 121387 121388 121389 121609 122078 122100 122196 122906 123700 123701 123702 123878 124052 124092 124307 124405 124406 124727 125136 125137 125138 125148 125205 125859 125860 125861 125862 125863 126296 126610 126612 126667 126864 127919 127940 128027 128028 128029 128030 128031 128084 128436 128613 128723 128724 128947 129153 129516 129517 129518 129818 129872 130151 130278 130279 130280 130281 130282 130283 130284 130285 130499 131256 131699 131821 131824 131997 132084 132461 132576 132577 132579 132825 132863 133328 133329 133525 133904 134031 134033 134035 134039 134257 134284 134332 134335 134476 134825 134841 134842 134843 134844 135041 135075 135104 135110 135592 135593 135790 135791 135822 136029 136356 136358 136362 136649 136805 137084 137086 137092 137900 137901 137902 137903 138512 138635 138636 138637 138638 138639 138640 138649 138713 138936 138975 139426 139427 139428 139434 139801 140082 140187 140188 140189 140190 140191 140192 140193 140199 140414 140472 141001 141002 141003 141460 141814 142084 142658 142663 142664 142672 142961 142967 143469 143470 143471 143472 143475 143477 143547 144148 144267 144269 144719 145096 145330 145341 145401 145751 145902 145905 145906 145908 145909 145910 145914 146264 146810 146811 146812 146816 146817 146819 147152 147725 147726 147732 148234 148486 148611 148612 148613 148614 148620 149515 149516 149521 149522 149773 150413 150414 150415 150485 150643 150896 151181 151336 151338 151348 151349 152202 152203 152453 153147 153148 153987 153988 154184 154280 154850 154851 155717 155718 155719 155723 155725 155726 155728 156602 156603 156604 156605 156932 157070 157101 157481 157482 157483 157486 157786 157789 157994 158304 158307 158308 158309 158311 158312 158527 158679 159192 159193 159549 159964 160092 160094 160573 160578 160961 160966 160967 160969 161277 161290 161296 161886 162371 162707 162710 162711 162712 162713 162714 162768 162966 163016 163188 163198 163416 163537 163541 163542 163543 163551 163553 163787 163929 164438 164439 164440 164441 164442 164443 164446 164493 165300 165301 165303 165304 165305 165308 165309 166167 166168 166169 166170 166171 166393 166663 167109 167112 167113 167574 168002 168003 168004 168871 168872 169322 169809 169810 169815 169816 170088 170725 170726 170730 170734 171120 171715 171716 171717 171718 171719 171720 172567 172752 173692 173693 173694 173696 173928 174055 174108 174631 174632 174633 174634 175030 175139 175564 176332 176487 176489 176490 176491 176492 176493 177244 177410 177412 177413 177414 177415 177417 177418 178407 178408 178409 178410 178411 178415 178773 178851 179383 179384 179385 179386 179387 179646 179714 179819 180340 180341 180634 180732 181374 181377 181378 181379 181380 181381 181382 181386 182245 182300 182410 182414 182415 182416 182417 182418 182422 182423 182425 182791 182863 183406 183407 183408 183409 183410 183411 183623 184341 184342 184343 184344 184345 184351 184352 184616 184838 185158 185300 185302 185303 185304 185309 185312 185313 185667 185684 186138 186316 186321 186322 186323 186324 186328 186336 187356 187360 187827 188404 188405 188407 189434 189438 189439 189907 190531 190535 190536 190538 190539 190543 190625 190931 191446 191606 191636 191642 192282 192699 192700 192705 192709 193726 193729 194164 194252 194386 194866 194867 194869 194870 194871 194874 195098 195734 195851 195852 195853 195857 196117 196207 196838 196839 196840 196841 197109 197709 197881 197882 197883 197884 197885 197894 198899 198900 198901 198907 199147 199895 199896 199897 199898 199899 200958 200959 200961 201574 201888 202071 202149 202157 203196 203197 203625 204303 204304 204307 204592 204727 205408 205412 205413 205415 205416 205419 205727 205884 206472 206473 206477 207527 207533 208592 208598 208599 208603 208604 208905 209670 209671 209672 209673 209675 210219 210315 210587 210725 210726 210727 210734 210818 211066 211094 211815 211817 212904 212939 212941 212942 212943 213254 213256 214070 214076 214505 214839 215309 215310 215316 215720 216499 216502 216506 216507 216939 217666 218292 218898 218899 218900 218901 218902 218904 218905 218906 219186 219337 220086 220097 221234 221235 221236 221673 221683 221882 222413 223115 223574 223576 224113 224332 224798 224799 224800 224801 224802 224811 225153 225908 226113 226114 226116 226481 227384 227706 227848 228466 228468 228469 228473 228771 228915 229142 229692 229695 229697 230163 230690 230923 230927 231948 232121 232123 233137 233341 233345 233634 234548 234549 234550 235007 235790 235791 235792 235794 235801 235840 236122 236849 236881 237099 237106 237112 237128 238405 238406 238853 239641 239647 239648 240921 240922 240923 240925 240926 240933 241496 242266 242268 242274 243971 244963 244964 244968 246274 246276 246277 246289 246785 247609 247610 247611 247612 247613 247614 247621 247622 247623 247628 248091 248816 248947 248948 248949 248950 248955 249317 249450 249451 249571 250333 250337 250338 250339 250778 250782 251264 251808 251841 251842 251843 251862 252302 252412 253074 253347 253348 253349 253697 254726 255255 256222 256224 256226 256232 257526 257677 258863 259077 259078 259079 259088 260509 260510 260511 260512 261969 263484 264059 264060 265049 265055 265056 265057 265479 265537 265588 265589 265606 265614 266614 266617 266619 268176 268178 269800 269801 269803 269809 270684 271178 271342 271343 271347 271950 272966 272969 273395 273555 273556 274592 274593 274594 274595 274599 274600 275052 275843 276107 276110 276111 276112 276113 276114 276120 277680 277687 278260 279240 279242 279243 279244 279245 279255 279657 280768 280805 280806 280808 280809 280813 280815 280816 282214 282417 283016 284000 284001 284002 284003 284008 284570 284714 285546 285547 287087 287089 287090 287091 287092 287858 288601 288604 288605 288612 288613 289444 290114 290631 291420 291708 291709 291710 291711 291712 293377 293379 293813 293857 293891 295091 295092 295101 295557 296799 296800 298378 298381 299989 299991 299992 299993 299994 300791 301708 301716 303391 303399 305083 305354 305718 306840 306841 306842 306843 306845 306849 306850 306852 306853 308540 308541 308542 308548 308550 310221 310222 310223 310224 310226 310233 311691 311996 311997 312516 313766 313767 315604 315605 315613 317378 317379 317380 318032 319140 319211 320971 320973 320981 320993 321110 321736 321933 322694 324495 324496 324497 326236 326362 326771 327948 329865 329866 329867 329874 330917 331398 331758 331760 333724 333729 335553 335554 335555 337510 337519 337521 338229 339461 339462 339463 339468 341478 342567 343511 343512 343514 343515 343518 343519 344484 345513 345514 345521 347142 347481 347483 347484 347488 347489 347490 347498 348167 349345 349348 349349 350545 351383 351385 351386 351387 351390 351391 353448 353453 353454 353462 354243 355175 355529 355530 355531 355533 356103 356329 356385 357573 357574 357575 357576 357577 357609 359696 359697 359747 359852 360608 361836 361837 361843 363144 364078 364080 364668 365322 366332 366333 366334 367337 368545 368576 368577 368578 369233 369384 370799 370800 370801 370802 370803 371653 373011 373012 373014 373019 375320 375321 375333 375337 375338 377693 377702 378982 382440 382441 382443 382444 382445 383327 384378 384852 384854 384862 385960 386155 387354 387355 387368 387369 388191 389721 390610 390852 391992 392047 392049 392054 392055 394433 394442 394443 394448 396850 396851 396855 396859 399357 399360 399371 399372 399374 400011 401824 401825 401840 402773 404342 404343 406935 406937 406943 409470 410873 411993 411994 411995 411997 412004 414482 414483 415281 415300 416923 416924 416925 416926 416927 416928 416942 419517 419520 419521 419522 419523 419524 420966 422077 422083 422084 423062 424727 425507 425681 427295 427296 427306 429765 429767 429769 429784 432374 433289 434744 437216 437218 437220 437222 437226 437232 439708 442091 442093 442094 442095 442096 442107 442110 444576 444583 444584 446949 446958 448921 449334 449335 449337 449343 451666 451667 451673 451674 453921 453922 453924 453935 456149 456151 456879 458286 460442 460446 460447 460453 462437 464372 464384 466351 468251 468252 468253 470191 470193 470194 470195 470748 472002 475644 477243 478888 478891 478897 478898 481857 481864 483207 483947 484522 485813 486947 486952 486954 488117 488119 489110 489114 489117 490107 491062 491998 493650 493651 494380
2PB1F_S1A_10	506 1113 1219 1338 1669 1857 1880 2120 2158 2198 2285 2315 2393 2545 2641 2761 2811 2975 3084 3087 3184 3239 3256 3307 3365 3406 3484 3540 3767 3848 4063 4087 4438 4507 4534 4573 4628 4719 4767 4856 5045 5154 5221 5347 5398 5405 5496 5615 5616 5752 5920 5991 6056 6068 6091 6122 6183 6332 6403 6451 6579 6688 6691 6718 6754 6909 6934 7017 7037 7052 7053 7152 7193 7195 7242 7331 7332 7391 7544 7570 7598 7658 7684 7751 7841 7883 7915 8181 8182 8212 8269 8330 8358 8530 8828 8954 9031 9082 9083 9108 9197 9338 9360 9403 9462 9477 9562 9691 9841 10023 10153 10320 10363 10400 10401 10442 10522 10536 10624 10788 10829 11007 11097 11111 11329 11394 11450 11584 11649 11655 11747 11824 11867 11887 11916 11920 12005 12140 12225 12248 12355 12401 12492 12710 12795 12826 12855 12888 12950 13371 13420 13478 13506 13531 13555 13603 13659 13831 14163 14213 14411 14507 14508 14631 14910 15083 15155 15248 15301 15757 15758 15791 16011 16289 16332 16360 16373 16420 16454 16561 16685 16771 16857 16988 17049 17093 17165 17220 17379 17380 17456 17464 17710 17715 17803 17804 18101 18171 18247 18358 18397 18398 18503 18564 18611 18645 18659 18788 19057 19148 19150 19337 19423 19515 19517 19665 19676 19767 19768 19785 19837 19979 20046 20047 20091 20123 20320 20400 20486 20694 20762 20939 21123 21153 21231 21262 21332 21492 21545 21842 21976 21977 22203 22204 22266 22460 22587 22588 22731 22737 22756 22987 23251 23828 23875 24031 24235 24519 24554 24607 24632 24633 24676 24695 24830 24852 24912 24913 25041 25178 25240 25295 25319 25320 25389 25572 25640 25791 25840 26204 26338 26339 26606 26643 26898 27028 27029 27037 27099 27174 27325 27493 27523 27616 27783 27863 27865 28022 28023 28176 28221 28323 28448 28487 28588 28589 28623 28989 28992 29118 29129 29169 29267 29268 29269 29270 29271 29323 29629 29727 29995 29996 29997 29998 30039 30084 30223 30739 30831 30834 30919 31049 31318 31368 31685 31871 31974 32059 32100 32126 32150 32234 32235 32236 32238 32382 32390 32416 32587 32588 32589 32719 32751 32752 32753 32754 32756 32787 32931 32932 33117 33118 33314 33315 33380 33403 33537 33538 33542 33697 33728 33921 33922 34124 34125 34126 34343 34344 34440 34576 34577 34594 34736 34746 34771 34772 34773 34774 34775 34776 34886 35019 35181 35182 35183 35257 35354 35422 35598 35599 35829 35895 36048 36049 36050 36053 36127 36261 36428 36452 36558 36570 36691 36739 36884 37122 37123 37366 37367 37511 37521 37632 37633 37750 37860 37862 37863 38085 38086 38162 38220 38318 38758 39237 39238 39255 39415 39457 39458 39459 39460 39544 39704 39705 39789 39790 39949 40051 40208 40209 40210 40211 40212 40214 40730 40731 40793 40838 41043 41083 41252 41255 41256 41502 41503 41505 41621 41724 41769 41987 41995 42260 42261 42341 42378 42484 42604 42983 42984 42988 43080 43101 43213 43473 43474 43475 43539 43547 43696 43735 43817 43825 44034 44036 44037 44136 44140 44268 44318 44474 44583 44624 44625 44626 44627 44628 44893 44956 44981 45101 45143 45208 45371 45419 45420 45506 45530 45705 45709 45710 45743 45989 46079 46385 46387 46710 47071 47072 47227 47511 47743 48052 48053 48054 48056 48201 48354 48355 48356 48528 48617 48743 48952 49247 49248 49532 49533 49534 49535 49827 49828 49862 50132 50133 50385 50440 50480 50733 50734 50735 50738 50818 51000 51036 51038 51039 51333 51369 51672 51754 51950 51998 51999 52000 52005 52139 52322 52323 52327 52598 52650 52788 53005 53006 53007 53177 53361 53362 53363 53469 54105 54106 54108 54249 54451 54454 54505 54804 54805 54806 54807 55085 55137 55410 55466 55468 55688 55858 55859 56006 56226 56264 56390 56602 56938 56939 57070 57274 57275 57276 57442 57598 57599 57600 57601 57760 57954 57955 57956 58078 58090 58305 58306 58311 58425 58467 58635 58636 58810 58956 59013 59783 59784 59785 59786 60207 60208 60210 60302 60568 60570 60571 60572 60573 60874 60877 61013 61247 61250 61252 61351 61623 61624 62009 62116 62412 62413 62414 62576 62754 62757 62758 63155 63265 63485 63486 63867 63868 63869 64039 64262 64263 64365 64642 64643 64644 64645 65064 65067 65294 65402 65482 65704 65874 65875 66079 66264 66265 66266 66684 67087 67102 67103 67104 67269 67291 67326 67449 67453 67509 67556 67855 67910 67911 67912 68284 68285 68286 68287 68288 68711 68712 69111 69569 69590 69875 69959 70261 70465 70678 70679 70832 71027 71441 71442 71445 71827 71828 71913 72219 72220 72360 72653 72657 73034 73035 73036 73037 73448 73449 73450 73553 74234 74298 74299 74301 74435 74728 74734 74958 75137 75492 75509 75548 75549 75937 75999 76000 76001 76002 76408 76801 76802 76803 76804 76988 77244 77629 77684 77685 77686 77782 78027 78102 78103 78104 78105 78106 78273 78570 78571 78988 78989 79151 79194 79311 79398 79399 79400 79401 79402 79403 79405 79406 79523 79754 79816 79829 79830 79831 79989 80017 80216 80277 80381 80383 80689 80800 80961 81091 81161 81162 81163 81164 81165 81175 81612 81613 81614 81615 81616 82073 82074 82204 82245 82336 82339 82547 82548 82756 82963 83017 83018 83019 83020 83022 83464 83674 83879 83881 84341 84485 84788 85020 85042 85232 85233 85234 85235 85236 85403 85617 85630 85712 85713 85715 85716 85717 85976 86135 86210 86215 86716 86717 86841 86906 87111 87200 87201 87242 87726 87727 87728 87732 87834 87966 87967 88194 88195 88196 88197 88364 88365 88451 88692 88693 88694 88695 88745 89232 89768 89779 89780 89937 89959 90296 90451 90514 91058 91284 91375 91376 91377 91382 91383 91700 91945 91946 91947 91948 91949 91950 91951 91952 91954 92006 92094 92164 92165 92528 92529 92800 93146 93147 93148 93149 93150 93153 93330 93377 93391 93393 93514 93676 93760 93761 93762 93965 93992 94020 94928 94929 94930 95468 95470 95471 95472 95473 95611 95637 95787 96075 96076 96077 96078 96079 96224 96230 96571 96660 96661 96662 96996 97258 97841 97842 97853 98442 98932 99021 99022 99027 99028 99029 99030 99031 99165 99577 99578 99579 99582 99639 99917 99948 100208 100209 100210 100211 100844 100845 100846 100849 100850 101080 101458 101459 101460 101462 101590 101611 101955 101970 102059 102061 102062 102063 102066 102074 102284 102673 102683 102930 103269 103270 103793 103909 103910 104556 104557 104558 104559 104822 104937 105244 105245 105246 105247 105250 105565 105880 105881 105885 105891 106043 106066 106267 106445 106573 106574 106773 106777 106861 107332 107334 107335 107336 107337 107339 107955 108054 108626 108754 108755 109435 109436 109437 109438 109698 109699 109846 110111 110112 110124 110780 110781 111036 111158 111487 111488 111489 111490 111491 111493 112181 112202 112203 112204 112205 112794 112797 112911 112912 112913 112914 113589 113590 113741 114156 114267 114270 114271 114272 114273 114499 114958 114959 114960 114961 115026 115027 115228 115235 115642 115643 115644 115645 115698 116353 116354 116355 116356 116404 117044 117045 117606 117713 117714 117715 117716 117956 118397 119127 119128 119129 119135 119917 119919 119920 119921 119923 119930 120220 120638 120639 120640 120641 120642 121039 121385 121387 121388 121389 121609 121750 122078 122100 122196 122906 123700 123701 123702 123763 123878 124052 124092 124307 124405 124406 125136 125137 125138 125142 125148 125205 125858 125859 125860 125861 125862 125863 126296 126610 126611 126612 126667 126864 127919 127940 128027 128028 128029 128030 128031 128084 128613 128724 128947 129516 129517 129518 129793 129818 129872 129934 130151 130278 130279 130280 130281 130282 130283 130284 130285 130355 130499 131087 131256 131699 131821 131822 131823 131997 132461 132576 132577 132579 132581 132825 132863 133328 133329 133904 134031 134032 134033 134034 134035 134036 134257 134284 134332 134335 134476 134825 134840 134841 134842 134843 134844 135075 135104 135591 135592 135593 135791 135822 136029 136356 136357 136358 136359 136362 136649 136805 137084 137085 137086 137093 137900 137901 137902 137903 138314 138321 138512 138635 138636 138637 138638 138639 138640 138649 138713 138936 138975 139036 139426 139427 139428 139801 140082 140186 140187 140188 140189 140190 140191 140192 140414 140472 141000 141001 141002 141003 141460 141814 142265 142658 142662 142663 142664 142961 143469 143470 143471 143472 143477 143547 143700 144148 144266 144267 144268 144269 145096 145330 145751 145902 145905 145906 145907 145908 145909 145910 146264 146779 146810 146811 146812 147152 147545 147725 147726 148234 148486 148611 148612 148613 148614 149515 149516 149522 149773 149975 150413 150414 150415 150416 150485 150643 150896 151181 151336 151337 151338 151347 152201 152202 152203 152453 153147 153148 153987 153988 154184 154850 154851 155717 155718 155719 156602 156603 156604 156605 156932 157070 157101 157481 157482 157483 157549 157786 157789 157994 158201 158304 158305 158306 158307 158308 158309 158310 158311 158312 159188 159189 159192 159193 159194 159964 160092 160093 160094 160573 160578 160960 160961 160967 162371 162707 162709 162710 162711 162712 162713 162714 162966 163016 163188 163198 163537 163541 163542 163543 163544 163545 163929 164438 164439 164440 164441 164442 164443 164493 164494 165184 165300 165301 165302 165303 165304 165305 166167 166168 166169 166393 166663 167111 167112 167113 167574 167629 168001 168002 168003 168004 168871 168872 169809 169810 169815 169816 170725 170726 170727 170730 171715 171716 171717 171718 171719 171720 172567 173692 173693 173694 173695 173696 173928 174055 174631 174632 174633 174634 175030 175564 176332 176487 176489 176490 176491 176492 176493 177000 177244 177410 177411 177412 177413 177414 177415 177416 177417 177418 177675 178407 178408 178409 178410 178411 179219 179383 179384 179385 179386 179387 179453 179646 180155 180340 180341 180634 180732 181374 181377 181378 181379 181380 181381 181382 181383 181386 182300 182410 182414 182415 182416 182417 182418 182425 182791 182863 183406 183407 183408 183409 183410 183411 183623 184341 184342 184343 184344 184345 184417 184838 185158 185300 185301 185302 185303 185304 185684 186316 186321 186322 186324 186328 187190 187356 187360 188404 188406 188407 188408 188409 188411 188879 188998 189434 189438 189439 189907 190531 190535 190536 190538 190539 190540 190541 190625 191446 191636 192282 192699 192700 193728 193729 194252 194386 194866 194867 194868 194869 194870 194871 195098 195851 195852 195853 195857 196117 196837 196838 196839 196840 196841 197109 197709 197881 197882 197883 197884 197885 198899 198900 198901 198902 199147 199895 199896 199897 199898 199899 200958 200959 200960 200961 201574 201888 202034 202070 202071 202149 202157 202461 203196 203197 203625 204140 204303 204304 204308 204592 205408 205409 205412 205413 205414 205415 205416 205417 205727 205884 206472 206473 206868 207527 208592 208598 208599 208604 208905 209670 209671 209672 209673 209674 209675 210219 210315 210725 210726 210727 210728 210729 210818 211059 211066 211094 211338 211636 211815 211816 211817 212904 212939 212941 212942 212943 213256 214070 214071 215309 215310 215311 215975 216499 216502 216923 216939 217665 217666 217667 217668 218292 218898 218899 218900 218901 218902 218903 218904 218905 218906 219186 220086 221234 221235 221236 221237 221544 221882 222413 222414 223115 223574 223575 223576 224332 224798 224799 224800 224801 224802 224803 225153 225155 225908 226113 226114 226115 226116 227384 227385 227706 228465 228466 228467 228468 228469 228473 228771 229142 229692 229695 230690 230923 230924 230925 230926 231948 232121 232123 232125 233137 233339 233340 233341 233634 234545 234548 234549 234550 234551 234994 235007 235790 235791 235792 235840 236122 236849 237099 237100 237106 237112 237419 238405 238406 238409 239641 239647 239648 240921 240922 240923 240924 240925 240926 240933 241496 242266 242267 242268 242269 242270 242273 243628 244963 244964 245683 246274 246276 246277 246785 247609 247610 247611 247612 247613 247614 247615 247618 247628 248816 248947 248948 248949 248950 249317 249571 250333 250337 250338 250339 250778 251264 251808 251841 251842 252412 253074 253347 253348 253349 253444 253697 254725 254726 256222 256223 256224 256226 256229 257526 257677 258863 259077 259078 259079 259080 259701 260508 260509 260510 260511 260512 260933 261969 265049 265056 265479 265614 266609 266614 266615 266616 266617 266619 268176 268178 269800 269801 269802 269803 269918 269935 270684 271178 271342 271343 271344 271345 271346 271347 271950 272966 273395 274592 274593 274594 274595 275052 276107 276108 276109 276110 276111 276112 276113 276114 276121 277679 277680 278260 279240 279242 279243 279244 279245 279255 279358 280180 280768 280805 280806 280808 280809 282416 282417 284000 284001 284002 284003 284570 284714 285546 285547 287087 287088 287089 287090 287091 287092 287093 288601 288602 288603 288604 288605 289444 290107 290114 290115 290631 291420 291708 291709 291710 291711 291712 293378 293379 293813 293857 293891 294304 295080 295091 295101 295557 296799 296800 298377 298378 299989 299990 299991 299992 299993 300791 301708 301709 303391 303392 304232 305083 305086 305087 305092 305354 305718 306840 306841 306842 306843 306844 306845 306853 307422 308540 308541 308542 308547 310219 310222 310223 310224 310226 311996 311997 311998 312009 313766 313767 315604 315605 317378 317379 317380 318163 319140 319276 319629 320971 320972 320973 320974 321110 321517 322692 322693 322694 324494 324495 324496 324497 326233 326234 326235 326236 326362 327945 329865 329866 329867 329868 329869 329873 330917 331398 331758 331759 331760 331761 332293 333717 333718 333724 335553 335554 335555 337510 337519 337520 337521 338129 339461 339462 339463 339464 341267 341469 341470 342567 343511 343512 343513 343514 343515 343518 344130 344484 345513 345514 345515 345516 347481 347482 347483 347484 347498 349345 349348 349349 350545 351382 351383 351384 351385 351386 351387 351541 353448 353453 353454 353455 353613 354638 355529 355530 355531 355532 356103 357573 357574 357575 357576 357577 357578 359696 359697 359698 359852 361836 361837 363144 364078 364079 364080 364087 365322 366331 366332 366333 366334 367337 368576 368577 368578 368582 370799 370800 370801 370802 370803 371653 371654 373011 373012 373013 373014 375320 375321 375330 375337 375338 377693 378838 380102 382440 382441 382442 382443 382444 383401 384852 384853 384854 384855 385960 386155 387354 387355 389719 389720 389721 389723 390852 391992 392047 392048 392049 393373 394433 394434 394435 394448 395201 396850 396851 396852 396853 396854 396855 399357 399358 399359 399360 400011 401824 401825 402793 404341 404342 404343 406935 406936 406937 406938 406939 409457 410873 411008 411992 411993 411994 411995 411996 412004 414482 414483 415281 415300 416922 416923 416924 416925 416926 416927 416928 416929 416942 419516 419517 420966 422077 422085 424716 424736 427295 427296 427956 429765 429766 429767 429769 430780 432373 432374 432375 432976 434743 434744 434746 434747 434748 437216 437217 437218 437219 437220 437221 437222 438162 439707 442091 442092 442093 442094 442095 442096 442111 444576 446949 449333 449334 449335 449336 449337 451666 451667 453921 453922 453924 456149 456151 458286 460441 462430 462431 462561 464371 464372 464373 464374 468246 468703 469210 470179 470180 470181 471996 471997 473839 473840 473842 475638 477243 478888 478889 478890 478891 478892 478893 481064 481857 483206 483207 485809 486191 486946 486947 486948 487588 489110 490107 491062 491998 493642 494380
2PB1F_S1A_11	928 1113 1219 1338 1497 1669 1857 1880 2120 2158 2285 2315 2393 2545 2641 2761 2811 2975 3084 3087 3184 3256 3365 3406 3484 3540 3767 3848 4063 4087 4438 4507 4573 4628 4635 4719 4767 5045 5056 5154 5347 5348 5359 5398 5405 5548 5609 5615 5616 5752 5920 5991 6056 6091 6122 6183 6332 6403 6451 6579 6688 6718 6754 6826 6909 7017 7037 7052 7152 7193 7242 7331 7332 7391 7544 7570 7598 7684 7751 7841 7915 8181 8212 8269 8330 8358 8530 8828 8954 9031 9082 9083 9197 9338 9360 9403 9462 9477 9562 9691 9841 10023 10024 10153 10320 10363 10400 10522 10536 10624 10788 10829 11111 11329 11394 11450 11584 11649 11655 11747 11824 11867 11887 11916 11920 12140 12225 12248 12304 12355 12356 12367 12401 12492 12826 12855 12888 12950 13371 13420 13478 13506 13531 13555 13603 13659 13894 14163 14213 14379 14411 14507 14508 14910 15155 15248 15301 15328 15757 15758 15791 16011 16289 16332 16360 16373 16420 16454 16561 16771 16972 17049 17093 17165 17379 17380 17456 17464 17710 17715 17803 17804 17944 18247 18320 18358 18397 18398 18503 18564 18611 18645 18659 18788 19057 19148 19150 19178 19227 19337 19517 19665 19676 19767 19768 19785 19979 20046 20047 20091 20123 20400 20414 20486 20582 20694 20762 20939 21123 21153 21231 21262 21332 21492 21545 21842 21976 22093 22094 22203 22266 22460 22587 22588 22731 22737 22756 22987 23066 23251 23636 23828 23857 23875 24031 24519 24554 24632 24676 24830 24912 24913 25041 25178 25240 25254 25295 25319 25320 25389 25572 25791 25840 26065 26066 26204 26338 26339 26445 26606 26643 26898 27028 27029 27037 27099 27174 27237 27325 27492 27493 27523 27616 27783 27863 27865 28022 28023 28176 28432 28487 28588 28589 28623 28989 28992 29118 29129 29169 29267 29268 29269 29270 29271 29323 29434 29629 29727 29728 29995 29996 29997 29998 30039 30084 30223 30248 30739 30831 30834 30919 31145 31318 31368 31685 31871 32059 32100 32126 32234 32236 32238 32382 32390 32416 32587 32588 32589 32719 32751 32752 32754 32756 32787 32932 33117 33118 33314 33315 33380 33403 33537 33542 33697 33728 33921 33922 34124 34125 34126 34302 34343 34344 34435 34440 34576 34577 34594 34736 34746 34771 34772 34773 34774 34775 34776 34886 35019 35181 35182 35183 35354 35422 35458 35598 35599 35829 35895 36048 36049 36050 36053 36127 36261 36428 36452 36558 36570 36730 36739 36884 36885 37122 37123 37366 37367 37511 37521 37632 37633 37750 37860 37862 37863 38085 38086 38162 38220 38318 38758 39237 39238 39415 39457 39458 39459 39460 39461 39538 39544 39704 39705 39789 39790 39949 39950 39952 40051 40208 40209 40210 40211 40212 40214 40241 40584 40730 40731 40793 40838 41043 41083 41099 41253 41255 41256 41502 41503 41505 41769 41943 42068 42259 42260 42261 42341 42484 42604 42983 42984 42988 43044 43080 43164 43213 43473 43474 43475 43539 43547 43566 43696 43735 44034 44036 44136 44140 44268 44318 44429 44474 44583 44624 44625 44626 44627 44956 44981 45101 45143 45145 45208 45371 45419 45420 45506 45530 45705 45709 45710 45743 45989 46079 46385 46386 46387 46710 46711 46751 47071 47227 47511 47743 48053 48054 48201 48356 48528 48617 48743 48952 49057 49247 49248 49532 49533 49534 49535 49827 49862 50132 50133 50385 50440 50480 50734 50735 50737 51000 51036 51038 51039 51333 51369 51672 51752 51754 51950 51998 51999 52000 52005 52139 52322 52323 52327 52598 52650 52788 53005 53006 53007 53177 53361 53362 53363 53469 53877 54105 54106 54108 54451 54804 54805 54806 54807 55085 55137 55138 55140 55410 55466 55468 55858 55859 56006 56028 56226 56264 56390 56602 56938 56939 57070 57274 57275 57276 57442 57598 57599 57600 57760 57954 57955 57956 58090 58305 58306 58311 58425 58467 58635 58636 58810 58956 59013 59020 59539 59783 59784 59785 59786 59946 60207 60210 60302 60568 60571 60572 60573 60874 60877 61013 61247 61250 61252 61623 61624 61627 62009 62116 62412 62413 62414 62576 62754 62757 63155 63265 63485 63486 63867 63868 64039 64262 64263 64643 64644 64645 65064 65067 65294 65402 65428 65482 65622 65704 65874 66264 66265 66266 66270 66684 67087 67102 67103 67104 67269 67291 67326 67449 67453 67509 67556 67855 67911 68212 68284 68286 68287 68288 68289 68290 68292 68711 69111 69569 69590 69875 69959 69960 70261 70465 70678 70679 70800 70832 71441 71442 71827 71828 71913 71915 71949 72220 72360 72601 72653 72743 73034 73035 73036 73037 73191 73448 73449 73450 73865 74234 74298 74299 74301 74435 74728 74734 74958 75137 75278 75492 75509 75548 75549 75937 75986 76000 76001 76002 76004 76408 76801 76802 76803 76804 76988 77629 77684 77685 77686 77782 78027 78104 78105 78106 78273 78570 78571 78988 78989 78991 79151 79194 79311 79398 79399 79400 79401 79402 79403 79405 79520 79754 79816 79829 79830 79832 79833 79989 80017 80277 80383 80689 80800 81091 81161 81162 81163 81172 81173 81175 81612 81613 81614 81615 81616 82073 82074 82204 82336 82339 82547 82683 82756 82963 83017 83018 83019 83022 83467 83468 83879 83881 84341 84348 84788 84792 85020 85042 85232 85233 85234 85235 85236 85239 85403 85630 85712 85713 85714 85715 85717 85976 86135 86210 86215 86216 86717 86841 86906 87111 87200 87201 87242 87335 87726 87727 87728 87732 87834 87966 87967 88194 88195 88196 88197 88364 88365 88451 88692 88693 88745 89232 89684 89768 89779 89780 89959 90296 90451 90514 91013 91058 91284 91376 91377 91382 91383 91945 91946 91947 91948 91949 91950 91951 91952 91954 92006 92074 92094 92164 92165 92528 92529 92800 93146 93148 93149 93150 93153 93391 93393 93676 93760 93761 93965 93992 94353 94543 94544 94928 94930 95468 95471 95472 95473 95611 95637 95787 96075 96076 96077 96078 96079 96224 96230 96571 96661 96662 96666 97841 97842 98450 98932 99021 99022 99023 99027 99028 99029 99030 99031 99577 99578 99579 99582 99585 99639 99771 99917 99948 100209 100210 100211 100844 100845 100846 100848 100849 100850 101459 101460 101590 101611 101955 101970 102059 102061 102062 102063 102066 102284 102682 102683 103269 103270 103793 103909 103910 104556 104557 104558 104559 104937 104948 105242 105244 105245 105246 105247 105250 105565 105601 105881 105885 105891 106043 106445 106573 106574 106773 106777 106861 107332 107334 107335 107336 107337 107339 107955 108054 108059 108626 108641 108755 109435 109436 109437 109438 109698 109699 109846 110111 110112 110352 110780 110785 111158 111488 111489 111490 111493 112181 112202 112204 112205 112457 112794 112797 112911 112912 112913 112914 112919 113589 113590 113741 114156 114267 114271 114272 114273 114274 114499 114958 114959 114960 114961 115027 115642 115643 115644 115698 116353 116354 116355 116356 116404 117044 117045 117606 117713 117714 117715 117716 117722 117956 118297 118397 119127 119128 119129 119135 119917 119919 119920 119923 119928 119929 119930 119999 120220 120638 120639 120640 120641 120642 121039 121385 121387 121388 121389 121609 122078 122100 122196 122906 123700 123701 123702 123878 124052 124092 124307 124405 124406 124727 125136 125137 125138 125148 125205 125859 125860 125861 125862 125863 126296 126610 126612 126667 126864 127919 127940 128027 128028 128029 128030 128031 128084 128436 128613 128724 128947 129153 129516 129517 129518 129818 129872 130151 130278 130279 130280 130281 130282 130283 130284 130285 130499 131256 131699 131821 131824 131997 132084 132461 132576 132577 132579 132825 132863 133328 133329 133904 134031 134033 134035 134039 134257 134284 134332 134335 134476 134825 134841 134842 134843 134844 135041 135075 135104 135110 135592 135593 135790 135791 135822 136029 136356 136358 136362 136649 136805 137084 137086 137092 137900 137901 137902 137903 138512 138635 138636 138637 138638 138639 138640 138649 138713 138936 138975 139426 139427 139428 139434 139801 140082 140187 140188 140189 140190 140191 140192 140193 140199 140414 140472 141001 141002 141003 141460 141814 142084 142658 142663 142664 142672 142961 142967 143469 143470 143471 143472 143475 143477 143547 144148 144267 144269 144719 145096 145330 145341 145401 145751 145902 145905 145906 145908 145909 145910 145914 146264 146810 146811 146812 146816 146817 146819 147152 147725 147726 147732 148234 148486 148611 148612 148613 148614 148620 149515 149516 149521 149522 149773 150413 150414 150415 150485 150643 150896 151181 151336 151338 151348 151349 152202 152203 152453 153147 153148 153987 153988 154184 154280 154850 154851 155717 155718 155719 155723 155725 155726 155728 156602 156603 156604 156605 156932 157070 157101 157481 157482 157483 157486 157786 157789 157994 158304 158307 158308 158309 158311 158312 158527 158679 159192 159193 159549 159964 160092 160094 160573 160578 160961 160966 160967 160969 161277 161290 161296 161886 162371 162707 162710 162711 162712 162713 162714 162768 162966 163016 163188 163198 163416 163537 163541 163542 163543 163551 163553 163787 163929 164438 164439 164440 164441 164442 164443 164446 164493 165300 165301 165302 165303 165304 165305 165308 165309 166167 166168 166169 166170 166171 166393 166663 167109 167112 167113 167574 168002 168003 168004 168871 168872 169322 169809 169810 169815 169816 170088 170725 170726 170730 170734 171120 171715 171716 171717 171718 171719 171720 172567 172752 173692 173693 173694 173696 173928 174055 174108 174631 174632 174633 174634 175030 175139 175564 176332 176487 176489 176490 176491 176492 176493 177244 177410 177412 177413 177414 177415 177417 177418 178407 178408 178409 178410 178411 178415 178773 178851 179383 179384 179385 179386 179387 179646 179714 179819 180340 180341 180634 180732 181374 181377 181378 181379 181380 181381 181382 181386 182245 182300 182410 182414 182415 182416 182417 182418 182422 182423 182425 182791 182863 183406 183407 183408 183409 183410 183411 183623 184341 184342 184343 184344 184345 184351 184352 184616 184838 185158 185300 185302 185303 185304 185309 185312 185313 185667 185684 186138 186316 186321 186322 186323 186324 186328 186336 187356 187360 187827 188404 188405 188407 189434 189438 189439 189907 190531 190535 190536 190538 190539 190543 190625 190931 191446 191606 191636 191642 192282 192699 192700 192705 192709 193726 193728 193729 194164 194252 194386 194866 194867 194869 194870 194871 194874 195098 195734 195851 195852 195853 195857 196117 196207 196838 196839 196840 196841 197109 197709 197881 197882 197883 197884 197885 197894 198899 198900 198901 198907 199147 199895 199896 199897 199898 199899 200958 200959 200961 201574 201888 202071 202149 202157 203196 203197 203625 204303 204304 204307 204592 204727 205408 205412 205413 205415 205416 205419 205727 205884 206472 206473 206477 207527 207533 208592 208598 208599 208603 208604 208905 209670 209671 209672 209673 209675 210219 210315 210587 210725 210726 210727 210734 210818 211066 211094 211815 211817 212904 212939 212941 212942 212943 213254 213256 214070 214076 214505 214839 215309 215310 215316 215720 216499 216502 216506 216939 217666 218292 218898 218899 218900 218901 218902 218904 218905 218906 219186 219337 220086 220097 221234 221235 221236 221673 221683 221882 222413 223115 223574 223576 224332 224798 224799 224800 224801 224802 224811 225153 225908 226113 226114 226116 226481 227384 227706 228466 228468 228469 228473 228771 228915 229142 229692 229695 229697 230163 230690 230923 230927 231948 232121 232123 233137 233341 233345 233634 234548 234549 234550 235007 235790 235791 235792 235794 235801 235840 236122 236849 236881 237099 237106 237112 237128 238405 238406 238853 239641 239647 239648 240921 240922 240925 240926 240933 241496 242266 242268 242274 243971 244963 244964 244968 246274 246276 246277 246289 246785 247609 247610 247611 247612 247613 247614 247621 247622 247623 247628 248091 248816 248947 248948 248949 248950 248955 249317 249450 249451 249571 250333 250337 250338 250339 250778 250782 251264 251808 251841 251842 251843 251862 252302 252412 253074 253347 253348 253349 253697 254726 255255 256222 256224 256226 256232 257526 257677 258863 259077 259078 259079 259088 260509 260510 260511 260512 261969 263484 264059 264060 265049 265055 265056 265057 265479 265537 265588 265589 265606 265614 266614 266617 266619 268176 268178 269800 269801 269803 269809 270684 271178 271342 271343 271347 271950 272966 272969 273395 273555 273556 274592 274593 274594 274595 274599 274600 275052 275843 276107 276110 276111 276112 276113 276114 276120 277680 277687 278260 279240 279242 279243 279244 279245 279255 279657 280768 280805 280806 280808 280809 280813 280815 280816 282214 282417 283016 284000 284001 284002 284003 284008 284570 284714 285546 285547 285552 287087 287089 287090 287091 287092 287858 288601 288604 288605 288612 288613 289444 290114 290631 291420 291708 291709 291710 291711 291712 293377 293379 293813 293857 295091 295092 295557 296799 296800 298378 298381 299989 299991 299992 299993 299994 300791 301708 301716 303391 303399 305083 305354 305718 306840 306841 306842 306843 306845 306849 306850 306852 306853 308540 308541 308542 308548 308549 308550 310221 310222 310223 310224 310226 310233 311691 311996 311997 312516 313766 313767 315604 315605 315613 317378 317379 317380 318032 318163 319140 319211 320971 320973 320981 321110 321736 321749 321933 322694 324495 324496 324497 326236 326362 326771 327948 329865 329866 329867 329874 330917 331398 331758 331760 333724 333729 335553 335554 335555 337510 337519 337521 338229 339461 339463 339468 341478 342567 343511 343512 343514 343515 343518 343519 344484 345513 345514 345521 347142 347481 347483 347484 347488 347489 347490 347498 348167 349345 349348 349349 350545 351383 351385 351386 351387 351390 351391 353448 353453 353454 353462 354243 355175 355529 355530 355531 355533 356103 356329 356385 357573 357574 357575 357576 357577 357609 359696 359697 359747 359852 360608 361836 361837 361843 363144 364078 364080 364668 365322 366332 366333 366334 367337 368576 368577 368578 369233 369384 370799 370800 370801 370802 370803 371653 373011 373012 373014 373019 375320 375321 375333 375337 375338 377693 377702 378982 382440 382441 382443 382444 382445 383327 384378 384852 384854 384862 385960 386155 387354 387355 387368 387369 388191 389721 390852 391992 392047 392049 392054 392055 394433 394442 394443 394448 396850 396851 396855 396859 399357 399360 399371 399372 399374 400011 401824 401825 401840 402773 404342 404343 406935 406937 406943 409470 410873 411993 411994 411995 411997 412004 414482 414483 415281 415300 416923 416924 416926 416927 416928 416942 419517 419520 419521 419522 419523 419524 420966 422077 422083 422084 423062 424727 425507 425681 427295 427296 427306 429765 429767 429769 429784 432374 433289 434744 437216 437218 437220 437222 437226 437232 439708 442091 442093 442094 442096 442107 442110 444576 444583 444584 446949 446958 448921 449334 449335 449337 449343 451666 451667 451673 451674 453921 453922 453924 453935 453943 456149 456151 456879 458286 460442 460446 460447 460453 462437 464372 466351 468251 468252 468253 470191 470193 470194 470195 470748 472002 475644 477243 478888 478891 478897 478898 481857 481864 483207 483947 484522 485813 486947 486952 488117 488119 488479 489110 489114 489117 490107 491062 491998 493650 493651 494380
2PB1F_S1A_12	928 1113 1219 1338 1497 1669 1857 1880 2120 2158 2285 2315 2393 2545 2641 2761 2811 2975 3084 3087 3184 3256 3365 3406 3484 3540 3767 3848 4063 4087 4438 4507 4573 4628 4635 4719 4767 5045 5056 5154 5347 5348 5359 5398 5405 5548 5609 5615 5616 5752 5920 5991 6056 6091 6122 6183 6332 6403 6451 6579 6688 6718 6754 6826 6909 7017 7037 7052 7152 7193 7242 7331 7332 7391 7544 7570 7598 7684 7751 7841 7915 8181 8212 8269 8330 8358 8530 8828 8954 9031 9082 9083 9197 9338 9360 9403 9462 9477 9562 9691 9841 10023 10024 10153 10320 10363 10400 10522 10536 10624 10788 10829 11111 11329 11394 11450 11584 11649 11655 11747 11824 11867 11887 11916 11920 12140 12225 12248 12304 12355 12356 12367 12401 12492 12826 12855 12888 12950 13371 13420 13478 13506 13531 13555 13603 13659 13894 14163 14213 14379 14411 14507 14508 14910 15155 15248 15301 15328 15757 15758 15791 16011 16289 16332 16360 16373 16420 16454 16561 16771 16972 17049 17093 17165 17379 17380 17456 17464 17710 17715 17803 17804 17944 18247 18320 18358 18397 18398 18503 18564 18611 18645 18788 19057 19148 19150 19227 19337 19517 19665 19676 19767 19768 19785 19979 20046 20047 20091 20123 20400 20414 20486 20582 20694 20762 20939 21123 21153 21231 21262 21332 21492 21545 21842 21976 22093 22094 22203 22460 22587 22588 22731 22737 22756 22987 23066 23251 23636 23828 23857 23875 24031 24519 24554 24632 24676 24830 24912 24913 25041 25178 25240 25254 25295 25319 25320 25389 25572 25791 25840 26065 26066 26204 26338 26339 26445 26606 26643 26898 27028 27029 27037 27099 27174 27237 27325 27492 27493 27523 27616 27783 27863 27865 28022 28023 28176 28432 28487 28588 28589 28623 28989 28992 29118 29129 29169 29267 29268 29269 29270 29271 29323 29434 29629 29727 29728 29995 29996 29997 29998 30039 30084 30223 30248 30739 30831 30834 30919 31145 31318 31368 31685 31871 32059 32100 32126 32234 32236 32238 32382 32390 32416 32587 32588 32589 32719 32751 32752 32754 32756 32787 32932 33117 33118 33314 33315 33380 33403 33537 33542 33697 33728 33921 33922 34124 34125 34126 34343 34344 34435 34440 34576 34577 34594 34736 34746 34771 34772 34773 34774 34775 34776 34886 35019 35181 35182 35183 35354 35422 35458 35598 35599 35829 35895 36048 36049 36050 36053 36127 36261 36428 36452 36558 36570 36730 36739 36884 36885 37122 37123 37366 37367 37511 37521 37632 37633 37750 37860 37862 37863 38085 38086 38162 38220 38318 39237 39238 39415 39457 39458 39459 39460 39461 39538 39544 39704 39705 39789 39790 39949 39950 39952 40051 40208 40209 40210 40211 40212 40214 40241 40584 40730 40731 40793 40838 41043 41083 41099 41253 41255 41256 41502 41503 41505 41769 41943 42068 42259 42260 42261 42341 42484 42604 42983 42984 42988 43044 43080 43101 43164 43213 43473 43474 43475 43539 43547 43566 43696 43735 44034 44036 44136 44140 44268 44318 44429 44474 44583 44624 44625 44626 44627 44956 44981 45101 45143 45145 45208 45371 45419 45420 45506 45530 45705 45709 45710 45743 45989 46079 46385 46386 46387 46710 46711 46751 47071 47227 47511 47743 48053 48054 48201 48356 48528 48617 48743 48952 49057 49247 49248 49532 49533 49534 49535 49827 49862 50132 50133 50385 50440 50480 50538 50734 50735 50737 51000 51036 51038 51039 51333 51369 51672 51752 51754 51950 51998 51999 52000 52005 52139 52322 52323 52327 52598 52650 52788 53005 53006 53007 53177 53361 53362 53363 53469 53877 54105 54106 54108 54451 54804 54805 54806 54807 55137 55138 55140 55410 55466 55468 55858 55859 56006 56028 56226 56264 56390 56602 56938 56939 57070 57274 57275 57276 57442 57598 57599 57600 57760 57954 57955 57956 58090 58305 58306 58311 58425 58467 58635 58636 58810 58956 59013 59020 59783 59784 59785 59786 59946 60207 60210 60302 60568 60571 60572 60573 60874 60877 61013 61247 61250 61252 61623 61624 61627 62009 62015 62116 62412 62413 62414 62576 62754 62757 63155 63265 63485 63486 63867 63868 64039 64262 64263 64643 64644 64645 64748 65064 65067 65294 65402 65428 65482 65622 65704 65874 66264 66265 66266 66270 66684 67087 67102 67103 67104 67269 67291 67326 67449 67453 67509 67556 67855 67911 68212 68284 68285 68286 68287 68288 68289 68290 68292 68711 69111 69569 69590 69875 69959 69960 70261 70465 70678 70679 70800 70832 71441 71442 71827 71828 71913 71915 71949 72220 72360 72601 72653 72743 73034 73035 73036 73037 73191 73448 73449 73450 73865 74234 74298 74299 74301 74435 74728 74734 74958 75137 75278 75492 75509 75548 75549 75937 75986 76000 76001 76002 76004 76408 76801 76802 76803 76804 76988 77629 77684 77685 77686 77782 78027 78104 78105 78106 78273 78570 78571 78988 78989 78991 79151 79194 79311 79398 79399 79400 79401 79402 79403 79405 79520 79754 79816 79829 79830 79833 79989 80017 80277 80383 80689 80800 81091 81161 81162 81163 81172 81173 81175 81612 81613 81614 81615 81616 81617 82073 82074 82204 82336 82338 82339 82547 82683 82756 82963 83017 83018 83019 83022 83467 83468 83879 83881 84341 84348 84788 84792 85020 85042 85232 85233 85234 85235 85236 85239 85403 85630 85712 85713 85714 85715 85717 85976 86135 86210 86215 86216 86717 86841 86906 87111 87200 87201 87242 87335 87726 87727 87728 87732 87834 87966 87967 88194 88195 88196 88197 88364 88365 88451 88692 88693 88745 89232 89684 89768 89779 89780 89959 90296 90451 90514 91013 91058 91284 91376 91377 91382 91383 91945 91946 91947 91948 91949 91950 91951 91952 91954 92006 92074 92094 92164 92165 92528 92529 92800 93146 93148 93149 93150 93153 93391 93393 93676 93760 93761 93965 93992 94353 94543 94544 94928 94930 95468 95471 95472 95473 95611 95637 95787 96075 96076 96077 96078 96079 96224 96230 96571 96661 96662 96666 97841 97842 97853 98450 98932 99021 99022 99023 99027 99028 99029 99030 99031 99577 99578 99579 99582 99585 99639 99771 99917 99948 100209 100210 100211 100844 100845 100846 100848 100849 100850 101459 101460 101462 101590 101611 101955 101970 102059 102061 102062 102063 102066 102284 102682 102683 103269 103270 103793 103909 103910 104556 104557 104558 104559 104937 104948 105242 105244 105245 105246 105247 105250 105565 105601 105881 105885 105891 106043 106445 106573 106574 106773 106777 106861 107332 107334 107335 107336 107337 107339 107955 108054 108059 108626 108641 108755 109435 109436 109437 109438 109698 109699 109846 110111 110112 110352 110780 110785 111158 111488 111489 111490 111493 112181 112202 112204 112205 112457 112794 112797 112911 112912 112913 112914 112919 113589 113590 113741 114156 114267 114271 114272 114273 114274 114499 114958 114959 114960 114961 115027 115642 115643 115644 115698 116353 116354 116355 116356 116404 117044 117045 117606 117713 117714 117715 117716 117722 117956 118297 118397 119127 119128 119129 119135 119917 119919 119920 119923 119928 119929 119930 119999 120220 120638 120639 120640 120641 120642 121039 121385 121387 121388 121389 121609 122078 122100 122196 122906 123700 123701 123702 123878 124052 124092 124307 124405 124406 124727 125136 125137 125138 125148 125205 125859 125860 125861 125862 125863 126296 126610 126612 126667 126864 127919 127940 128027 128028 128029 128030 128031 128084 128436 128613 128724 128947 129153 129516 129517 129518 129818 129872 130151 130278 130279 130280 130281 130282 130283 130284 130285 130499 131256 131699 131821 131824 131997 132084 132461 132576 132577 132579 132825 132863 133328 133329 133525 133904 134031 134033 134035 134039 134257 134284 134332 134335 134476 134825 134841 134842 134843 134844 135041 135075 135104 135110 135592 135593 135790 135791 135822 136029 136356 136358 136362 136649 136805 137084 137086 137092 137900 137901 137902 137903 138512 138635 138636 138637 138638 138639 138640 138649 138713 138936 138975 139426 139427 139428 139434 139801 140082 140187 140188 140189 140190 140191 140192 140193 140199 140414 140472 141001 141002 141003 141460 141814 142084 142658 142663 142664 142672 142961 142967 143469 143470 143471 143472 143475 143477 143547 144148 144267 144269 144719 145096 145330 145341 145401 145751 145902 145905 145906 145908 145909 145910 145914 146264 146810 146811 146812 146816 146817 146819 147152 147725 147726 147727 147732 148234 148486 148611 148612 148613 148614 148620 149515 149516 149521 149522 149773 150413 150414 150415 150485 150643 150896 151181 151336 151338 151348 151349 152202 152203 152453 153147 153148 153987 153988 154184 154280 154850 154851 155717 155718 155719 155723 155725 155726 155728 156602 156603 156604 156605 156932 157070 157101 157481 157482 157483 157486 157786 157789 157994 158304 158307 158308 158309 158311 158312 158527 158679 159192 159193 159549 159964 160092 160094 160573 160578 160961 160966 160967 160969 161277 161290 161296 161886 162371 162707 162710 162711 162712 162713 162714 162768 162966 163016 163188 163198 163416 163537 163541 163542 163543 163551 163553 163787 163929 164438 164439 164440 164441 164442 164443 164446 164493 165300 165301 165302 165303 165304 165305 165308 165309 166167 166168 166169 166170 166171 166393 166663 167109 167112 167113 167574 168002 168003 168004 168871 168872 169322 169809 169810 169815 169816 170088 170725 170726 170730 170734 171120 171715 171716 171717 171718 171719 171720 172567 172752 173692 173693 173694 173696 173928 174055 174108 174631 174632 174633 174634 175030 175139 175564 176332 176487 176489 176490 176491 176492 176493 177244 177410 177412 177413 177414 177415 177417 177418 178407 178408 178409 178410 178411 178415 178773 178851 179383 179384 179385 179386 179387 179646 179714 179819 180340 180341 180634 180732 181374 181377 181378 181379 181380 181381 181382 181386 182245 182300 182410 182414 182415 182416 182417 182418 182422 182423 182425 182791 182863 183406 183407 183408 183409 183410 183411 183623 184341 184342 184343 184344 184345 184351 184352 184616 184838 185158 185300 185302 185303 185304 185309 185312 185313 185667 185684 186138 186316 186321 186322 186323 186324 186328 186336 187356 187360 187827 188404 188405 188407 189434 189438 189439 189907 190531 190535 190536 190538 190539 190543 190625 190931 191446 191606 191636 191642 192282 192699 192700 192705 192709 193726 193729 194164 194252 194386 194866 194867 194869 194870 194871 194874 195098 195734 195851 195852 195853 195857 196117 196207 196838 196839 196840 196841 197109 197709 197881 197882 197883 197884 197885 197894 198899 198900 198901 198907 199147 199895 199896 199897 199898 199899 200958 200959 200961 201574 201888 202071 202149 202157 203196 203197 203625 204303 204304 204307 204592 204727 205408 205412 205413 205415 205416 205419 205727 205884 206472 206473 206477 207527 207533 208592 208598 208599 208603 208604 208905 209670 209671 209672 209673 209675 210219 210315 210587 210725 210726 210727 210734 210818 211066 211094 211815 211817 212904 212939 212941 212942 212943 213254 213256 214070 214076 214505 214839 215309 215310 215316 215720 216499 216502 216506 216507 216939 217666 218292 218898 218899 218900 218901 218902 218904 218905 218906 219186 219337 220086 220097 221234 221235 221236 221673 221683 221882 222413 223115 223574 223576 224112 224332 224798 224799 224800 224801 224802 224811 225153 225908 226113 226114 226116 226481 227384 227706 228466 228468 228469 228473 228771 228915 229142 229692 229695 229697 230163 230690 230923 230927 231948 232121 232123 232125 233137 233341 233345 233634 234548 234549 234550 235007 235790 235791 235792 235794 235801 235840 236122 236849 236881 237099 237106 237112 237128 238405 238406 238853 239641 239647 239648 240921 240922 240923 240925 240926 240933 241496 242266 242268 242274 243971 244963 244964 244968 246274 246276 246277 246289 246785 247609 247610 247611 247612 247613 247614 247621 247622 247623 247628 248091 248816 248947 248948 248949 248950 248955 249317 249450 249451 249571 250333 250337 250338 250339 250778 250782 251264 251808 251841 251842 251843 251862 252302 252412 253074 253347 253348 253349 253697 254726 255255 256222 256224 256226 256232 257526 257677 258863 259077 259078 259079 259088 260509 260510 260511 260512 261969 261975 263484 264059 264060 265049 265055 265056 265057 265479 265537 265588 265589 265606 265614 266614 266617 266619 268176 268178 269800 269801 269803 269809 270684 271178 271342 271343 271347 271950 272966 272969 273395 273555 273556 274592 274593 274594 274595 274599 274600 275052 275843 276107 276110 276111 276112 276113 276114 276120 277680 277687 278260 279240 279242 279243 279244 279245 279255 279657 280180 280768 280805 280806 280808 280809 280813 280815 280816 282214 282417 283016 284000 284001 284002 284003 284008 284570 284714 285546 285547 287087 287089 287090 287091 287092 287858 288601 288604 288605 288612 288613 289444 290114 290631 291420 291708 291709 291710 291711 291712 293377 293379 293813 293857 293891 295091 295092 295101 295557 296799 296800 298378 298381 299989 299991 299992 299993 299994 300791 301708 301716 303391 303399 305083 305354 305718 306840 306841 306842 306843 306845 306849 306850 306852 306853 308540 308541 308542 308548 308550 310221 310222 310223 310224 310226 310233 311691 311996 311997 312516 313766 313767 315604 315605 315613 317378 317379 317380 318032 318163 319140 319211 320971 320973 320981 321110 321736 321749 321933 322694 324495 324496 324497 326236 326362 326771 327948 329865 329866 329867 329874 330917 331398 331758 331760 333724 333729 335553 335554 335555 337510 337519 337521 338229 339461 339462 339463 339468 341478 342567 343511 343512 343514 343515 343518 343519 344484 345513 345514 345521 347142 347481 347483 347484 347488 347489 347490 347498 348167 349345 349348 349349 350545 351383 351385 351386 351387 351390 351391 353448 353453 353454 353462 354243 355175 355529 355530 355531 355533 356103 356329 356385 357573 357574 357575 357576 357577 357609 359696 359697 359747 359852 360608 361836 361837 361843 363144 364078 364080 364668 365322 366332 366333 366334 366335 367337 368576 368577 368578 368586 369233 369384 370799 370800 370801 370802 370803 371653 373011 373012 373014 373019 375320 375321 375333 375337 375338 377693 377702 378982 382440 382441 382443 382444 382445 383327 384378 384852 384854 384862 385960 386155 387354 387355 387368 387369 388191 389721 390610 390852 391992 392047 392049 392054 392055 394433 394442 394443 394448 395487 396850 396851 396855 396859 399357 399360 399371 399372 399374 400011 401824 401825 401840 402773 404342 404343 406935 406937 406943 410873 411993 411994 411995 411997 412004 414482 414483 415281 415300 416923 416924 416925 416926 416927 416928 416942 419517 419520 419521 419522 419523 419524 420966 422077 422083 422084 423062 424727 425507 425681 427295 427296 427306 429765 429767 429769 429784 432374 433289 434744 437216 437218 437220 437222 437226 437232 439708 442091 442093 442094 442096 442107 442110 444576 444583 444584 446949 446958 448921 449334 449335 449337 449343 451666 451667 451673 451674 453921 453922 453924 453935 453943 456149 456151 458286 460442 460446 460447 462437 462438 464372 464384 466351 466352 468251 468252 468253 470193 470194 470195 470748 472002 475644 477243 478888 478891 478897 478898 481857 481864 483207 483947 484522 485813 486947 486952 486954 488117 488119 489110 489114 489117 490107 491062 491998 493650 493651 494380
