## Supplementary Table 2 for "Previously hidden intraspecies dynamics underlie the apparent stability of two important skin microbiome species" (part 29 of 108)

### Sheet: cdhit_homologues_isolates (continued)
SampleNames	CDHIT_clusters_found_in_sample
2AA1F_AF_27	1113 1145 1219 1338 1669 1671 1768 1786 1857 1880 1978 2120 2158 2285 2315 2393 2545 2641 2761 2811 2975 3084 3087 3184 3256 3365 3406 3484 3540 3767 3848 4063 4087 4438 4507 4573 4628 4719 4724 4767 4856 5045 5154 5347 5398 5405 5496 5615 5616 5752 5920 5991 6056 6091 6122 6183 6328 6332 6403 6451 6579 6688 6718 6754 6909 7017 7037 7052 7152 7193 7242 7331 7332 7391 7543 7544 7570 7598 7684 7751 7841 7842 7915 8212 8269 8289 8330 8358 8518 8530 8760 8828 8954 9031 9082 9083 9108 9197 9338 9360 9462 9477 9562 9691 9841 10024 10153 10320 10363 10400 10442 10522 10536 10624 10788 10829 11007 11111 11193 11329 11394 11450 11584 11649 11655 11747 11867 11887 11916 11920 12140 12185 12225 12248 12355 12401 12492 12715 12826 12855 12888 12950 13314 13371 13420 13478 13506 13531 13555 13603 13659 13964 14163 14213 14379 14411 14507 14508 14631 14632 14768 14910 15155 15301 15685 15757 15758 15791 16011 16289 16332 16360 16373 16420 16454 16561 16685 16771 16857 17049 17093 17094 17165 17220 17379 17380 17456 17464 17710 17715 17803 17804 18247 18319 18358 18397 18398 18414 18503 18509 18564 18611 18645 18788 19057 19148 19150 19227 19337 19423 19517 19665 19676 19767 19768 19785 19979 20046 20047 20091 20123 20400 20414 20486 20694 20762 20939 21123 21153 21231 21262 21332 21492 21545 21842 21976 21978 22093 22203 22204 22460 22587 22588 22731 22737 22987 23066 23251 23497 23828 23857 23875 24031 24519 24554 24607 24632 24676 24695 24830 24912 24913 25041 25178 25240 25295 25319 25389 25572 25573 25640 25791 25840 26065 26204 26338 26339 26445 26606 26643 26898 27028 27029 27037 27099 27174 27325 27493 27523 27616 27783 27863 27865 28022 28023 28176 28221 28323 28487 28589 28623 28989 28992 29118 29129 29169 29267 29268 29269 29270 29271 29323 29346 29550 29629 29727 29863 29995 29996 29997 29998 30039 30084 30223 30705 30739 30831 30834 30919 31318 31368 31685 31871 32059 32100 32126 32150 32234 32236 32238 32382 32390 32416 32587 32588 32589 32719 32751 32752 32753 32754 32756 32787 32932 33117 33118 33314 33315 33380 33403 33537 33538 33539 33542 33697 33728 33921 33922 34124 34125 34126 34343 34344 34408 34440 34576 34577 34594 34736 34771 34772 34773 34774 34775 34776 34886 35019 35181 35182 35183 35257 35354 35422 35598 35599 35829 35895 36048 36049 36050 36053 36127 36261 36452 36558 36570 36691 36739 36884 36885 37122 37123 37366 37367 37511 37521 37632 37633 37750 37860 37862 37863 38085 38086 38162 38220 38318 38342 38758 39237 39238 39255 39415 39457 39458 39459 39460 39544 39704 39705 39789 39790 39949 39950 39952 40051 40100 40208 40209 40210 40211 40212 40214 40730 40731 40793 40838 41043 41083 41253 41256 41502 41503 41505 41621 41724 41769 41987 41995 42260 42261 42341 42378 42484 42604 42983 42984 42988 43101 43213 43473 43474 43475 43539 43547 43696 43735 43817 43825 44034 44036 44136 44140 44268 44318 44474 44583 44624 44625 44626 44628 44956 44981 45101 45143 45371 45419 45420 45506 45530 45705 45709 45710 45743 45989 46079 46385 46386 46387 46699 46710 46711 47071 47072 47227 47511 47565 47743 48053 48054 48201 48354 48355 48356 48528 48617 48743 48952 49248 49532 49533 49534 49535 49827 49862 50132 50133 50385 50440 50734 50735 50737 50829 51036 51038 51039 51333 51369 51672 51754 51950 51998 51999 52000 52002 52005 52139 52322 52323 52327 52598 52650 52788 53005 53006 53007 53177 53361 53362 53363 53469 54105 54106 54108 54249 54451 54452 54454 54505 54804 54805 54806 54807 55085 55137 55138 55261 55410 55466 55468 55688 55858 55859 56006 56226 56264 56390 56602 56938 56939 57070 57274 57275 57276 57277 57442 57598 57599 57600 57760 57954 57955 57956 58078 58090 58110 58305 58306 58310 58311 58425 58467 58635 58636 58810 58956 59013 59783 59784 59785 59786 60207 60208 60210 60302 60568 60570 60571 60572 60573 60874 60877 61013 61247 61250 61252 61351 61623 61624 62009 62116 62412 62413 62414 62415 62416 62576 62754 62757 63155 63265 63485 63486 63867 63868 63874 64039 64262 64263 64643 64644 64645 65064 65067 65233 65294 65402 65481 65482 65517 65704 65874 65875 66079 66264 66265 66266 66684 66910 67087 67102 67103 67104 67269 67291 67449 67453 67509 67556 67855 67910 67911 67912 68284 68285 68286 68287 68288 68289 68711 69111 69569 69590 69875 69959 69960 70261 70465 70678 70679 70832 71027 71441 71442 71483 71827 71828 72219 72220 72360 72657 73034 73035 73036 73037 73448 73449 73450 74234 74298 74299 74301 74728 74734 74958 75137 75139 75492 75509 75548 75549 75937 75999 76000 76001 76002 76408 76409 76801 76802 76803 76804 76988 77629 77684 77685 77686 77782 78027 78103 78104 78105 78106 78273 78570 78571 78573 78988 78989 79151 79194 79311 79398 79399 79400 79401 79402 79403 79405 79406 79523 79754 79816 79829 79830 79989 80017 80073 80216 80277 80383 80689 80800 81091 81161 81162 81163 81165 81175 81612 81613 81614 81615 81616 81617 81618 81657 82072 82074 82245 82336 82339 82547 82682 82756 82963 83017 83019 83020 83022 83464 83674 83879 83881 84341 84485 84788 85020 85042 85232 85233 85234 85236 85403 85630 85712 85713 85714 85715 85716 85717 85976 86135 86211 86215 86716 86717 86841 86906 87111 87200 87201 87202 87242 87379 87726 87727 87728 87730 87732 87834 87966 88194 88195 88197 88364 88365 88451 88692 88693 88695 88745 89232 89235 89768 89779 89780 89937 89959 90296 90451 90514 91058 91284 91375 91376 91377 91382 91435 91945 91946 91947 91948 91949 91950 91951 91952 91954 92006 92094 92164 92165 92528 92529 92800 93146 93148 93149 93150 93153 93323 93391 93393 93514 93676 93760 93761 93762 93965 93992 94610 94928 94930 95468 95470 95471 95472 95473 95474 95611 95637 95735 95787 96075 96076 96077 96078 96079 96224 96230 96571 96660 96661 96662 96996 97258 97260 97841 97842 97853 98357 98442 98447 98449 98932 99021 99022 99027 99028 99029 99030 99031 99577 99578 99579 99582 99639 99917 99948 100210 100211 100844 100845 100846 100849 100850 101045 101080 101459 101460 101462 101590 101611 101955 101970 102059 102061 102062 102063 102066 102074 102240 102284 102674 102683 102930 103210 103269 103270 103426 103793 103909 103910 104556 104557 104558 104559 104937 105244 105245 105246 105247 105250 105565 105881 105885 105891 106043 106066 106573 106574 106773 106777 106861 107332 107334 107335 107336 107337 107339 107340 107955 108054 108626 108641 108754 108755 108825 108939 109435 109436 109438 109698 109699 109846 110111 110112 110124 110780 111487 111488 111489 111490 111493 112181 112202 112204 112205 112207 112794 112797 112911 112912 112913 112914 112919 113589 113590 113741 114156 114267 114271 114272 114273 114274 114499 114958 114959 114960 114961 115026 115027 115228 115235 115321 115642 115643 115644 115645 115698 116353 116354 116355 116356 116401 116404 117045 117606 117713 117714 117715 117716 117722 117956 118397 119127 119128 119129 119135 119332 119917 119919 119920 119923 119930 120220 120638 120639 120640 120641 120642 120713 121039 121072 121385 121387 121389 121609 121750 121756 122078 122100 122196 122384 122906 122973 123700 123701 123702 123878 124052 124092 124307 124405 124406 124408 124727 125136 125137 125138 125148 125205 125859 125860 125861 125862 125863 126296 126610 126611 126612 126667 126864 127919 127940 128027 128028 128029 128030 128031 128084 128613 128724 128947 129516 129518 129818 129872 130150 130151 130278 130279 130280 130281 130282 130283 130284 130285 130499 130723 131087 131146 131256 131699 131821 131822 131823 131997 132136 132461 132576 132577 132579 132581 132825 132863 133328 133329 133525 133904 134031 134032 134033 134034 134035 134036 134284 134332 134335 134476 134825 134841 134842 134843 134844 134917 135040 135075 135104 135592 135593 135791 136029 136356 136357 136358 136362 136649 136805 137084 137085 137086 137093 137900 137901 137902 137903 138321 138512 138635 138636 138637 138638 138639 138640 138648 138649 138713 138936 138975 139426 139427 139428 139801 140082 140186 140188 140189 140190 140191 140192 140193 140199 140414 140472 141000 141001 141002 141003 141076 141460 141814 142265 142658 142662 142664 143469 143470 143471 143472 143477 143547 143700 144148 144266 144267 144268 144269 145096 145330 145341 145751 145902 145905 145906 145908 145909 145910 146264 146779 146810 146811 146812 147152 147545 147725 147726 147727 148234 148486 148612 148614 149515 149516 149522 149773 149912 150414 150415 150416 150485 150643 150896 151181 151333 151336 151337 151338 151726 152202 152203 152453 152762 153147 153148 153150 153987 153988 154184 154850 154851 155717 155718 155719 156518 156602 156603 156604 156605 156932 157101 157481 157482 157483 157549 157550 157786 157789 157994 158201 158301 158304 158306 158308 158309 158310 158311 158312 158679 159192 159193 159194 160092 160094 160573 160578 160585 160960 160961 160967 161887 162371 162707 162709 162710 162711 162712 162713 162714 162966 163016 163188 163198 163537 163541 163542 163543 163550 163786 163929 164438 164439 164440 164441 164442 164443 164493 165300 165301 165302 165303 165304 165305 166168 166169 166393 166663 167112 167113 167574 167629 168001 168002 168003 168869 168871 168872 168873 169809 169810 169815 169816 170725 170726 170730 170783 171715 171716 171717 171718 171719 171720 172567 173692 173693 173694 173695 173696 173928 174055 174631 174632 174633 174634 175030 175564 176332 176487 176489 176490 176491 176492 176493 177000 177244 177411 177412 177413 177414 177415 177417 177418 177420 178407 178408 178410 178411 178714 179219 179383 179384 179385 179386 179387 179451 179646 179796 179819 180155 180340 180341 180634 180730 180732 181374 181377 181379 181380 181381 181382 181386 182245 182300 182410 182414 182415 182417 182418 182420 182425 182702 182791 182863 183406 183407 183408 183409 183410 183411 183623 184341 184342 184343 184344 184345 184417 184838 185158 185300 185302 185303 185304 185309 185312 185684 186316 186321 186324 186328 187356 187360 187670 187827 188404 188405 188406 188407 188408 188409 189434 189438 189439 189442 189520 189907 190413 190531 190532 190535 190536 190538 190539 190540 190541 190625 191446 191636 192282 192699 192700 193729 194090 194252 194386 194866 194867 194869 194870 194871 195098 195734 195851 195852 195853 195855 195857 196117 196838 196839 196840 196841 196843 197109 197709 197881 197882 197883 197884 197885 198899 198900 198901 198902 199147 199895 199896 199897 199898 199899 199979 199980 200954 200958 200959 200961 201233 201564 201574 201888 202034 202070 202071 202149 202157 202461 203196 203197 203625 204304 204592 205408 205409 205412 205413 205414 205415 205416 205884 206472 206473 206953 207102 207527 208592 208599 208604 208905 209670 209671 209672 209673 209675 210219 210315 210725 210726 210727 210729 210734 210818 211066 211094 211636 211815 211817 212904 212939 212941 212942 212943 213256 214070 215309 215310 216499 216502 216506 216939 217484 217661 217666 217667 217668 217754 218021 218220 218292 218895 218898 218899 218900 218901 218902 218903 218904 218905 218906 219186 220086 220088 220089 221234 221235 221236 221237 221882 222413 223115 223574 223575 223576 223582 224113 224332 224798 224799 224801 224802 224804 225153 225155 225396 225908 226113 226114 226116 227384 227388 227706 228465 228466 228467 228468 228469 228473 228771 229142 229692 229695 229697 230690 230923 230924 232123 232125 233076 233137 233339 233341 233353 233634 234545 234548 234549 234550 234551 234552 234554 234994 235007 235790 235791 235795 235797 235840 236122 236231 236849 237095 237099 237100 237106 237112 237419 237805 238405 238406 238853 239641 239647 239648 240059 240921 240923 240924 240925 240926 240933 241496 242266 242270 243628 244219 244826 244963 244964 245371 246274 246276 246277 246785 247609 247610 247611 247612 247613 247614 247615 247628 248816 248947 248948 248949 248950 249317 249571 250333 250337 250338 250339 250464 250778 251808 251841 251842 251843 252412 253074 253347 253348 253349 253697 254726 255374 256222 256223 256224 256226 256229 256277 257526 257677 258863 259077 259078 259079 259701 260509 260510 260511 260512 260516 261012 261969 265049 265053 265056 265428 265479 265537 265614 266609 266614 266615 266616 266617 266619 268176 268178 269800 269801 269803 269918 270684 271178 271342 271343 271344 271347 271950 272966 273395 273556 273870 274592 274593 274594 274595 276107 276108 276110 276111 276112 276113 276114 277679 277680 278153 278260 279240 279242 279244 279245 279255 279256 279358 280768 280805 280806 280808 280809 280813 281378 281743 282074 282417 284000 284001 284002 284003 284004 284128 284570 284714 285546 285547 287087 287089 287090 287091 287092 287093 287737 288601 288603 288604 288605 288722 289444 290114 290115 290225 290631 290645 290682 291420 291708 291709 291710 291711 291712 291845 292631 293379 293385 293494 293813 293857 294304 295080 295091 295092 295093 295101 295557 296799 298378 299989 299990 299991 299992 299993 300791 301708 301709 301835 303391 303393 303504 304232 305083 305228 305354 305718 306840 306841 306842 306843 306844 306845 306853 306855 307293 307422 308540 308541 308542 310221 310222 310223 310224 310229 310764 311996 311997 311998 312000 312009 313767 315604 315605 317378 317379 317380 319140 319276 319629 320971 320973 320974 320975 321110 321634 321761 321933 322694 324495 324496 324497 324498 324502 324977 326233 326236 326237 326356 326362 327663 327945 327947 329859 329865 329866 329867 329869 330917 331398 331758 331760 331761 331764 332293 333717 333718 333724 335553 335554 335555 335559 337510 337519 337520 337521 337528 338129 339461 339463 339464 341267 341469 342567 343511 343512 343515 343518 343651 344130 345093 345513 345514 345515 345516 347481 347483 347484 347498 348127 348197 349345 349348 349349 349352 350501 350545 351382 351383 351385 351387 351392 351918 353448 353453 353454 353455 354433 355530 355531 355533 355534 357573 357574 357575 357577 357578 357585 359514 359696 359697 359704 361836 361837 362452 363144 364078 364080 365322 366332 366333 366334 366335 366488 367337 368576 368577 368582 368585 368724 370799 370800 370801 370802 370803 370804 370805 371653 373011 373014 375320 375321 375322 375330 375337 375338 375485 376593 377693 377698 378838 380102 380798 380857 382440 382441 382443 382444 383401 383543 384852 384853 384854 384855 386155 387354 387360 389719 389720 389721 389729 389730 389890 390852 391992 392047 392049 393227 393373 394433 394434 394435 394443 394448 396850 396851 396852 396853 396855 399357 399359 399360 399361 401824 401825 404341 404342 404343 404525 405549 406935 406936 406937 406939 406942 409457 409458 409460 409465 411993 411994 411995 411997 412004 414483 414487 415281 415300 415353 416922 416923 416924 416926 416928 416929 416942 419517 419518 420966 422077 422253 422948 423314 424720 425613 427295 427296 427956 428364 429765 429767 429769 429782 430780 430984 432364 432372 432374 432378 432976 434743 434744 434747 434748 434903 437216 437217 437220 437222 437226 442091 442092 442094 442096 442111 442289 444576 444581 444582 446956 446957 448921 449333 449334 449335 449336 449337 450413 451666 451667 451672 451796 453921 453922 453924 453925 453926 456149 456151 456152 456158 456291 457142 458286 458416 460442 462432 464371 464372 464374 464376 465293 466469 466971 468246 468249 468250 468363 469210 470179 470180 470181 472834 473839 473842 475637 477243 477244 478888 478890 478891 478896 478899 480410 481064 481857 481863 481864 483206 483207 484879 485809 486947 486948 487588 488117 488118 489110 489537 490107 491062 491998 493642 493650 494380
2AA1F_AF_28	1113 1145 1219 1338 1669 1671 1768 1786 1857 1880 1978 2120 2158 2285 2315 2393 2545 2641 2761 2811 2975 3084 3087 3184 3256 3365 3406 3484 3540 3767 3848 4063 4087 4438 4507 4573 4628 4719 4767 4856 5045 5154 5347 5398 5405 5496 5615 5616 5752 5920 5991 6056 6091 6122 6183 6328 6332 6403 6451 6579 6688 6718 6754 6909 7017 7037 7052 7152 7193 7242 7331 7332 7391 7544 7570 7598 7684 7751 7841 7842 7915 8212 8269 8289 8330 8358 8518 8530 8760 8828 8954 9031 9082 9083 9108 9197 9338 9360 9462 9477 9562 9691 9841 10024 10153 10320 10363 10400 10442 10522 10536 10624 10788 10829 11007 11111 11193 11329 11394 11450 11584 11649 11655 11747 11867 11887 11916 11920 12140 12225 12248 12355 12401 12492 12795 12826 12855 12888 12950 13314 13371 13420 13478 13506 13531 13555 13603 13659 13964 14163 14213 14379 14411 14507 14508 14631 14632 14910 15155 15301 15685 15757 15758 15791 16011 16289 16332 16360 16373 16420 16454 16561 16685 16771 16857 17049 17093 17094 17165 17220 17379 17380 17456 17464 17710 17715 17803 17804 18247 18319 18358 18397 18398 18414 18503 18509 18564 18611 18645 18788 19057 19148 19150 19227 19337 19423 19517 19665 19676 19767 19768 19785 19979 20046 20047 20091 20123 20400 20414 20486 20694 20762 20939 21123 21153 21231 21262 21332 21492 21545 21842 21976 21978 22093 22203 22204 22460 22587 22588 22731 22737 22756 22987 23251 23497 23828 23857 23875 24031 24519 24554 24607 24632 24676 24695 24830 24912 24913 25041 25178 25240 25295 25319 25389 25572 25573 25640 25791 25840 26065 26204 26338 26339 26445 26606 26643 26898 27028 27029 27037 27099 27174 27325 27493 27523 27616 27783 27863 27865 28022 28023 28176 28221 28323 28487 28589 28623 28989 28992 29118 29129 29169 29267 29268 29269 29270 29271 29323 29346 29629 29727 29863 29995 29996 29997 29998 30039 30084 30223 30705 30739 30831 30834 30919 31318 31368 31685 31871 32059 32100 32126 32150 32234 32236 32238 32382 32390 32416 32587 32588 32589 32719 32751 32752 32753 32754 32756 32787 32932 33117 33118 33314 33315 33380 33403 33537 33538 33539 33542 33697 33728 33921 33922 34124 34125 34126 34343 34344 34440 34576 34577 34594 34736 34771 34772 34773 34774 34775 34776 34886 35019 35181 35182 35183 35257 35354 35422 35598 35599 35829 35895 36048 36049 36050 36053 36127 36261 36452 36454 36558 36570 36691 36739 36884 36885 37122 37123 37366 37367 37511 37521 37632 37633 37750 37860 37862 37863 38085 38086 38162 38220 38318 38758 39237 39238 39255 39415 39457 39458 39459 39460 39544 39704 39705 39789 39790 39949 39950 39952 40051 40100 40208 40209 40210 40211 40212 40214 40730 40731 40793 40838 41043 41083 41253 41256 41502 41503 41505 41621 41724 41769 41987 41995 42260 42261 42341 42378 42484 42604 42983 42984 43101 43213 43473 43474 43475 43539 43547 43696 43735 43817 43825 44034 44036 44136 44140 44268 44318 44474 44583 44624 44625 44626 44628 44956 44981 45101 45143 45371 45419 45420 45506 45530 45705 45709 45710 45743 45989 46079 46385 46386 46387 46699 46710 46711 47071 47072 47227 47511 47565 47743 48053 48054 48201 48355 48356 48528 48617 48743 48952 49248 49532 49533 49534 49535 49827 49862 50132 50133 50385 50734 50735 50737 50829 51036 51038 51039 51333 51369 51672 51754 51950 51998 51999 52000 52002 52005 52139 52322 52323 52327 52650 52788 53005 53006 53007 53177 53361 53362 53363 53469 54105 54106 54108 54249 54451 54452 54454 54505 54804 54805 54806 54807 55085 55137 55138 55261 55410 55466 55468 55688 55858 55859 56006 56226 56264 56390 56602 56938 56939 57070 57274 57275 57276 57277 57442 57598 57599 57600 57760 57954 57955 57956 58078 58090 58110 58305 58306 58310 58311 58425 58467 58635 58636 58810 58956 59013 59783 59784 59785 59786 60207 60208 60210 60302 60568 60570 60571 60572 60573 60874 60877 61013 61247 61250 61252 61351 61623 61624 62009 62116 62412 62413 62414 62415 62416 62576 62754 62757 63155 63265 63485 63486 63867 63868 63873 63874 64039 64262 64263 64643 64644 64645 65064 65067 65294 65402 65481 65482 65704 65874 65875 66079 66264 66265 66266 66684 66910 67087 67102 67103 67104 67269 67291 67449 67453 67509 67556 67855 67910 67911 67912 68284 68285 68286 68287 68288 68289 68711 68713 69111 69569 69590 69875 69959 69960 70261 70465 70678 70679 70832 71027 71441 71442 71483 71827 71828 72219 72220 72360 72657 73034 73035 73036 73037 73448 73449 73450 74234 74298 74299 74301 74728 74734 74958 75137 75139 75492 75509 75548 75549 75937 75999 76000 76001 76002 76408 76409 76801 76802 76803 76804 76988 77629 77684 77685 77686 77782 78027 78103 78104 78105 78106 78273 78570 78571 78573 78988 78989 79151 79194 79311 79398 79399 79400 79401 79402 79403 79405 79406 79523 79754 79816 79829 79830 79989 80017 80073 80216 80277 80383 80689 80800 81091 81161 81162 81163 81165 81175 81612 81613 81614 81615 81616 81617 81618 82072 82074 82245 82336 82339 82547 82682 82756 82963 83017 83019 83020 83022 83464 83674 83879 83881 84341 84485 84788 85020 85042 85232 85233 85234 85236 85403 85630 85712 85713 85714 85715 85716 85717 85976 86135 86211 86215 86716 86717 86841 86906 87111 87200 87201 87202 87242 87379 87726 87727 87728 87730 87732 87834 87966 88194 88195 88197 88364 88365 88451 88692 88693 88695 88745 89232 89235 89768 89779 89780 89937 89959 90296 90451 90514 91058 91284 91375 91376 91377 91382 91435 91945 91946 91947 91948 91949 91950 91951 91952 91954 92006 92094 92164 92165 92528 92529 92800 93146 93148 93149 93150 93153 93391 93393 93514 93676 93760 93761 93762 93965 93992 94928 94930 95468 95470 95471 95472 95473 95474 95611 95637 95787 96075 96076 96077 96078 96079 96224 96230 96571 96660 96661 96662 96996 97258 97260 97841 97842 97853 98357 98442 98447 98449 98932 99021 99022 99027 99028 99029 99030 99031 99577 99578 99579 99582 99639 99917 99948 100210 100211 100844 100845 100846 100849 100850 101045 101080 101459 101460 101462 101590 101611 101955 101970 102059 102061 102062 102063 102066 102074 102240 102284 102674 102683 102930 103210 103269 103270 103426 103793 103909 103910 104556 104557 104558 104559 104937 105244 105245 105246 105247 105250 105565 105881 105885 105891 106043 106066 106573 106574 106773 106777 106861 107332 107334 107335 107336 107337 107339 107340 107955 108054 108626 108641 108754 108755 108825 109435 109436 109438 109698 109699 109846 110111 110112 110124 110780 111487 111488 111489 111490 111493 112181 112202 112204 112205 112207 112794 112797 112911 112912 112913 112914 112919 113589 113590 113741 114156 114267 114271 114272 114273 114274 114499 114958 114959 114960 114961 115026 115027 115228 115235 115321 115642 115643 115644 115645 115698 116353 116354 116355 116356 116404 117045 117606 117713 117714 117715 117716 117722 117956 118397 119127 119128 119129 119135 119917 119919 119920 119923 119930 120220 120638 120639 120640 120641 120642 120713 121039 121072 121385 121387 121389 121609 121750 122078 122100 122196 122906 123700 123701 123702 123878 124052 124092 124307 124405 124406 124408 124727 125136 125137 125138 125148 125205 125859 125860 125861 125862 125863 126296 126610 126611 126612 126667 126864 127919 127940 128027 128028 128029 128030 128031 128084 128613 128724 128947 129516 129518 129818 129872 130150 130151 130278 130279 130280 130281 130282 130283 130284 130285 130499 131087 131146 131256 131699 131821 131822 131823 131997 132461 132576 132577 132579 132581 132825 132863 133328 133329 133525 133904 134031 134032 134033 134034 134035 134036 134284 134332 134335 134476 134825 134841 134842 134843 134844 135040 135075 135104 135592 135593 135791 136029 136356 136357 136358 136362 136649 136805 137084 137085 137086 137093 137900 137901 137902 137903 138321 138512 138635 138636 138637 138638 138639 138640 138648 138649 138713 138936 138975 139426 139427 139428 139801 140082 140186 140187 140188 140189 140190 140191 140192 140193 140199 140414 140472 141000 141001 141002 141003 141076 141460 141814 142265 142658 142662 142664 143469 143470 143471 143472 143477 143547 143700 144148 144266 144267 144268 144269 145096 145330 145341 145751 145902 145905 145906 145908 145909 145910 146264 146779 146810 146811 146812 147152 147545 147725 147726 147727 148234 148486 148612 148614 149515 149516 149522 149773 150414 150415 150416 150485 150643 150896 151181 151333 151336 151337 151338 152202 152203 152453 152762 153147 153148 153150 153987 153988 154184 154850 154851 155717 155718 155719 156518 156602 156603 156604 156605 156932 157101 157481 157482 157483 157549 157550 157786 157789 157994 158201 158301 158304 158306 158308 158309 158310 158311 158312 158679 159192 159193 159194 160092 160094 160573 160578 160960 160961 160967 161887 162371 162707 162709 162710 162711 162712 162713 162714 162966 163016 163188 163198 163537 163541 163542 163543 163550 163786 163929 164438 164439 164440 164441 164442 164443 164493 165300 165301 165302 165303 165304 165305 166168 166169 166393 166663 167112 167113 167574 167629 168001 168002 168003 168869 168871 168872 168873 169809 169810 169815 169816 170725 170726 170730 171715 171716 171717 171718 171719 171720 172567 173692 173693 173694 173695 173696 173928 174055 174631 174632 174633 174634 175030 175564 176332 176487 176489 176490 176491 176492 176493 177000 177244 177411 177412 177413 177414 177415 177417 177418 177420 178407 178408 178410 178411 178714 179219 179383 179384 179385 179386 179387 179646 179796 179819 180155 180340 180341 180634 180732 181374 181377 181379 181380 181381 181382 181386 182245 182300 182410 182414 182415 182417 182418 182420 182425 182791 182863 183406 183407 183408 183409 183410 183411 183623 184341 184342 184343 184344 184345 184417 184838 185158 185300 185302 185303 185304 185309 185312 185684 186316 186321 186323 186324 186328 187356 187360 187827 188404 188405 188406 188407 188408 188409 189434 189438 189439 189442 189907 190413 190531 190532 190535 190536 190537 190538 190539 190540 190541 190625 191446 191636 192282 192699 192700 193729 194252 194386 194866 194867 194869 194870 194871 195098 195734 195851 195852 195853 195855 195857 196117 196838 196839 196840 196841 196843 197109 197709 197881 197882 197883 197884 197885 198899 198900 198901 198902 199147 199895 199896 199897 199898 199899 200954 200958 200959 200961 201233 201564 201574 201888 202034 202070 202071 202149 202157 202461 203196 203197 203625 204304 204592 205408 205409 205412 205413 205414 205415 205416 205884 206472 206473 206953 207102 207527 208592 208598 208599 208604 208905 209670 209671 209672 209673 209675 210219 210315 210725 210726 210727 210729 210734 210818 211066 211094 211636 211815 211817 212904 212939 212941 212942 212943 213256 214070 215309 215310 216499 216502 216506 216939 217484 217661 217666 217667 217668 217754 218292 218895 218898 218899 218900 218901 218902 218903 218904 218905 218906 219186 220086 220088 220089 221234 221235 221236 221237 221882 222413 223115 223574 223575 223576 223582 224113 224332 224798 224799 224801 224802 224804 225153 225155 225396 225908 226113 226114 226116 227384 227388 227706 228465 228466 228467 228468 228469 228473 228771 229142 229692 229695 229697 230690 230923 230924 232123 232125 233076 233137 233339 233341 233353 233634 234545 234548 234549 234550 234551 234552 234554 234994 235007 235790 235791 235795 235797 235840 236122 236849 237095 237099 237100 237106 237112 237419 237805 238405 238406 238853 239641 239647 239648 240059 240921 240923 240924 240925 240926 240933 241496 242266 242268 242270 243628 244826 244963 244964 246274 246276 246277 246785 247609 247610 247611 247612 247613 247614 247615 247628 248816 248947 248948 248949 248950 249317 249571 250333 250336 250337 250338 250339 250464 250778 251808 251841 251842 251843 252412 253074 253347 253348 253349 253697 254726 256222 256223 256224 256226 256229 256277 257526 257677 258863 259077 259078 259079 259701 260509 260510 260511 260512 260516 261969 265049 265053 265056 265479 265537 265614 266609 266614 266615 266616 266617 266619 268176 268178 269800 269801 269803 269918 270684 271178 271342 271343 271344 271347 271950 272966 273395 273556 273870 274592 274593 274594 274595 276107 276108 276110 276111 276112 276113 276114 277679 277680 278153 278260 279240 279242 279244 279245 279255 279256 279358 280768 280805 280806 280808 280809 280813 280922 281743 282074 282417 284000 284001 284002 284003 284004 284570 284714 285546 285547 287087 287089 287090 287091 287092 287093 288601 288603 288604 288605 289444 290114 290115 290631 290645 291420 291708 291709 291710 291711 291712 292631 293379 293385 293494 293813 293857 294304 295080 295091 295092 295093 295101 295557 296799 298378 299989 299990 299991 299992 299993 300791 301708 301709 303391 303393 304232 305083 305354 305718 306840 306841 306842 306843 306844 306845 306853 306855 307422 308540 308541 308542 310221 310222 310223 310224 310229 311996 311997 311998 312000 313767 315604 315605 316293 316447 317378 317379 317380 319140 319276 319629 320971 320973 320974 320975 321110 321761 321933 322694 324495 324496 324497 324498 324502 324977 325058 326233 326236 326237 326356 326362 327663 327945 327947 329859 329865 329866 329867 329869 330917 331398 331758 331760 331761 331764 332293 333717 333718 335553 335554 335555 335559 337510 337519 337520 337521 337528 338129 339461 339463 339464 341267 341469 342567 343511 343512 343515 343518 344130 345093 345513 345514 345515 345516 347481 347483 347484 347498 349345 349348 349349 350545 351382 351383 351385 351387 351392 353448 353453 353454 353455 355530 355531 355533 355534 357573 357574 357575 357577 357578 357585 359514 359696 359697 359704 361836 361837 362452 363144 364078 364080 364087 365322 366332 366333 366334 366335 367337 368576 368577 368582 368724 370799 370800 370801 370802 370804 370805 370939 371653 373011 373014 374323 375320 375321 375322 375330 375337 375338 376593 377693 377698 378838 380102 380798 381155 382440 382441 382443 382444 383401 383542 384852 384853 384854 384855 386155 387354 387360 389719 389720 389721 389723 389729 389730 389890 390852 391992 392047 392049 393227 393373 394433 394434 394435 394436 394448 396850 396851 396852 396853 396855 399357 399359 399360 399361 401824 401825 402717 404341 404342 404343 404525 406935 406936 406937 406942 409457 409458 409460 409465 411993 411994 411995 411997 412004 414483 414487 415281 415300 415583 416922 416923 416924 416926 416928 416929 416942 419517 419518 420966 422077 422948 423314 424720 427295 427296 427956 429765 429766 429767 429769 429782 430780 432364 432372 432374 432378 432976 434743 434744 434747 434748 434752 434903 437216 437217 437220 437222 437226 442091 442092 442094 442096 442111 442289 444576 444581 444582 445679 446956 446957 448921 449333 449334 449335 449336 449337 450413 451666 451667 451672 453921 453922 453924 453925 453926 456149 456151 456152 456158 456778 457142 458286 458416 460442 462432 464371 464372 464374 464376 468246 468249 468250 469210 470179 470180 470181 473839 473842 475637 477243 478888 478889 478890 478891 478896 478899 480410 481064 481857 481863 481864 483206 483207 484517 485809 486947 486948 487588 488117 488118 489110 489537 490107 491062 491998 493642 493650 494380
2AA1F_AF_29	23857 34408 41094 65233 80216 80884 81657 104967 116401 120713 122973 139753 141074 143675 150798 158554 175033 178259 179219 180799 182871 183448 184741 186625 187670 192110 195288 199984 202149 203535 203571 203684 207561 208861 211864 213451 215605 218221 225190 227784 229695 232123 233855 237805 238954 240049 240056 241024 243644 246831 246876 249046 250765 251842 251960 253359 253759 255375 255474 256884 258065 258284 259595 259698 259699 261173 262628 262629 262630 265428 265572 267069 268645 268916 268917 269647 270374 271889 273681 274706 276597 276829 277691 278211 278351 279258 279774 280190 282527 284706 286832 286835 288722 289222 289322 289323 292221 292356 292441 293494 294022 295226 295557 297737 299099 299100 300595 300719 301835 302200 302378 302477 303885 309057 309285 309940 310221 310788 311039 311040 312483 314576 314577 314578 315261 315604 315618 318168 319170 319286 319975 320646 320975 321496 321634 321750 323298 323428 324633 325278 325302 325306 325307 325308 326233 326730 326829 326906 327010 327045 327046 327047 327048 328633 328786 329869 330381 330722 331761 332513 332655 332656 334270 334273 334545 334746 335563 335686 336161 336262 336308 336451 338041 338094 338117 338176 338177 339473 340341 340369 340370 340371 341486 341487 341547 342031 342248 342409 342410 342411 342412 342413 342567 342575 343512 343521 343525 343625 343651 343663 345513 345514 346285 346406 346407 346408 346409 347557 347614 348077 348134 348197 348323 348324 349924 350135 350291 350292 350293 351393 351918 353114 354422 354439 356130 356169 356512 356513 356798 357722 358221 358549 358561 359514 359749 360618 360619 360620 362503 362505 362534 362561 362598 362743 362810 364709 364792 364955 365108 365109 365110 365901 366342 366403 366409 366488 366489 367051 367111 367337 367338 367339 368720 368724 369156 369240 369244 369335 369336 369562 369606 370853 370863 371427 371486 371802 371821 371822 371823 371824 373011 373204 374087 375421 375462 375485 376034 376082 376368 376369 376370 377761 377822 378389 378580 378767 378768 378769 378950 380168 380169 380203 380276 380857 380894 381139 381156 381157 381366 382473 382518 382546 382611 383102 383113 383544 383545 383546 384876 384932 385025 385589 385698 385704 385938 385988 385989 386155 387362 388039 389745 389753 390360 390447 390542 390671 390804 390805 392052 392062 392067 392230 392723 392840 393001 393142 393143 393144 393224 394433 394435 394459 394503 395264 395567 396401 396876 397021 397560 397987 398035 399360 400038 400098 400099 400334 401429 402530 402532 402614 402650 403019 403020 404525 404533 404534 405122 405151 405550 405551 406935 406960 407042 407047 407096 407618 407630 407870 407895 408077 408078 409206 410281 410283 410374 410560 410660 410661 410812 412008 412083 412205 412760 412922 414544 414659 415138 415584 415585 417075 417112 417647 417717 417722 417825 417905 419540 419674 420215 420302 420704 420705 422223 422259 422260 422261 422850 423104 423254 423314 423316 423317 423555 425427 425463 425934 427482 427484 427954 428026 428229 428440 428441 429968 430478 430482 430565 430676 430985 430986 430987 430988 432388 432436 433090 433120 433290 433499 433500 433501 434747 434884 435406 435480 435567 435696 435871 435891 436280 437257 437341 437972 438021 438026 438424 438425 438426 439720 440330 440336 440408 440415 440440 440498 440538 440715 440794 440795 440796 442096 442187 442189 442289 442303 442876 443041 443243 443244 444576 444589 444735 445283 445319 445682 445683 445684 445685 446960 447038 447117 447589 447648 447706 447715 447792 447797 447876 449350 449957 450051 450052 450245 450414 451713 451796 452238 452274 452309 452687 452701 452702 452703 453941 454552 454642 454646 454812 456291 456698 456708 456709 457143 457144 457145 458293 458397 458848 459259 459260 461356 461359 461360 461361 462432 462443 462447 462966 463128 463305 464940 465059 465294 465295 465296 465297 468366 468699 468742 468859 470296 470726 470798 471023 471024 473903 473949 474311 474627 474628 476032 476389 477347 477372 478041 479588 480805 482461 482462 482463 482464 482465 483554 483577 483630 484816 485098 486055 486161 490522 490523 491290 492368 493209 493954 494721
6AA1F_AF_34	4 96 339 995 1266 1458 1549 1752 2213 2279 2378 2490 2518 2663 2670 2738 2758 2875 3570 3662 3718 3747 4285 4341 4412 5021 5023 5076 5273 5637 5846 5871 5892 6057 6064 6255 6338 6443 6524 6692 6793 6815 7105 7377 7487 7832 8174 8270 8555 8557 8598 8656 8657 8658 8748 8755 8781 8812 8868 8950 9302 9523 9946 10178 10329 10579 10764 11012 11103 11230 11307 11395 11451 11651 11653 11796 12058 12306 12827 12828 12830 13096 13120 13291 13477 13533 13536 13661 13874 13925 14134 14261 14298 14430 14513 14633 14831 14845 14859 14978 15003 15021 15156 15157 15223 15303 15447 15484 15759 15840 16374 16455 16456 16544 16548 16611 16945 17019 17392 17658 17716 17773 17799 17837 17932 17957 18172 18488 18498 18579 18723 18799 18875 18984 19069 19313 19516 19854 19880 19884 20235 20257 20321 20801 21007 21256 21285 21291 21333 21334 21439 21549 21562 21702 21703 21704 21930 21958 22124 22218 22329 22461 22589 22813 22944 23090 23103 23336 23337 23338 23480 23498 23509 23764 23876 23970 23980 24236 24371 24372 24517 24618 25179 25321 25322 25641 25792 25925 25926 26064 26080 26206 26470 26755 26991 27175 27556 27723 27728 27790 28177 28181 28299 28590 28845 28865 28991 29122 29864 29902 30543 30544 30707 30714 30722 30832 30833 31008 31075 31317 31507 31508 31686 31687 31688 31746 31872 32060 32064 32065 32067 32237 32414 32430 32676 32755 33119 33120 33316 33317 33540 33541 33544 33729 33744 33923 33930 33941 34070 34096 34127 34290 34345 34363 34581 34976 34977 34978 34979 34993 35318 35353 35355 35356 35357 35358 35578 35600 36051 36052 36259 36260 36262 36263 36266 36453 36653 36886 36887 36890 36906 36959 37054 37077 37124 37145 37368 37369 37762 38087 38103 38121 38279 38353 38529 38757 39002 39239 39706 39767 39878 39951 39953 39954 39970 40213 40445 40483 40992 40994 41195 41254 41392 41399 41454 41473 41476 41501 41504 41770 41774 41885 41899 41996 42083 42232 42262 42263 42283 42505 42806 42871 42985 42986 42987 43212 43214 43215 43304 43355 43477 43736 43738 43739 43915 43985 43986 44038 44042 44064 44120 44319 44320 44321 44322 44629 44631 44685 45142 45144 45304 45421 45422 45424 45711 45712 45713 45718 45894 46012 46041 46042 46043 46044 46051 46088 46108 46247 46291 46347 46390 46951 47070 47073 47074 47075 47113 47181 47420 47675 47744 47745 48055 48087 48142 48145 48357 48396 48546 48671 48696 48920 48953 48956 49249 49284 49829 50134 50136 50373 50416 50419 50445 50462 50674 50690 50736 50764 51037 51040 51159 51553 51673 51674 52001 52003 52004 52040 52326 52329 52330 52424 52527 52651 52666 52772 53008 53015 53359 53364 53365 53368 53759 54107 54109 54142 54144 54449 54453 54455 54456 54699 54808 54809 54831 54840 55128 55139 55245 55469 55470 55474 55860 55861 55863 55869 55870 56227 56228 56603 56604 56722 56940 56943 56970 57089 57278 57602 57607 57892 57953 57957 57958 57986 58244 58307 58308 58309 58317 58388 58626 58637 59014 59015 59016 59017 59389 59412 59645 59920 60050 60057 60205 60209 60242 60875 61625 62010 62012 62014 62422 62588 62755 62756 62765 63157 63487 63488 63496 63827 63870 63871 63872 64264 64265 64579 64646 64647 65065 65066 65068 65073 65074 65175 65483 65484 65485 65493 65876 66267 66269 66685 66686 66687 66688 66733 66800 66801 67054 67105 67106 67107 67115 67508 67510 67511 67518 68293 68298 68702 68718 68754 69428 69481 69483 69872 69876 69878 70087 70092 70218 70262 70299 70309 70361 70687 70713 70762 71023 71030 71271 71425 71440 71443 71444 71825 71829 72177 72221 72224 72307 72652 72654 72655 72656 72691 73038 73039 73071 73451 73452 73692 73861 73862 73863 74300 74305 74326 74327 74730 74731 74732 74733 75136 75138 75140 75187 75510 75550 75551 76003 76258 76342 76410 76411 76412 76805 77243 77245 77246 77247 77687 77688 77690 77786 78107 78111 78572 78582 78663 78809 78990 79229 79404 79660 79782 80236 80278 80690 80691 80692 80693 80701 81166 81167 81168 81170 81350 81619 81620 81621 82075 82077 82078 82085 82549 82550 82551 82552 82553 82596 82795 82803 83021 83269 83374 83465 83477 83786 83880 83918 84057 84066 84342 84343 84345 84346 84347 84604 84671 84725 84786 84789 84790 84791 85237 85238 85276 85718 85719 85720 85732 85811 86212 86213 86214 86670 86719 87149 87326 87729 87979 88134 88199 88489 88628 88696 88697 88699 88706 88709 88710 89234 89270 89821 90294 90297 90307 90373 90489 90651 91321 91378 91379 91380 91381 91392 91888 91953 91955 92369 92530 92532 92533 92534 92544 92599 92904 93141 93151 93152 93155 93215 93763 93764 93765 93766 93767 94351 94352 94379 94678 94827 94828 94933 95241 95475 95476 95477 95675 95923 96080 96081 96082 96084 96159 96181 96424 96663 96664 96851 97256 97259 97261 97319 97324 97381 97424 97843 97844 97845 97846 97847 97920 98353 98443 98444 98445 98446 98448 98456 98654 99033 99044 99087 99128 99576 99580 99581 99584 99591 99619 99655 99976 100151 100197 100212 100213 100214 100220 100847 100862 101203 101461 102064 102065 102067 102068 102124 102675 102676 102679 102680 102688 102729 103037 103271 103272 103273 103320 103740 103911 103912 104555 104560 104561 104562 104624 104810 105248 105249 105251 105252 105255 105871 105882 105883 105884 105886 105887 106280 106281 106569 106575 106576 106578 106579 107033 107116 107210 107245 107338 107341 107352 107390 107972 108056 108058 108214 108274 108482 108683 108685 108687 108756 108757 108758 108761 108826 108868 109439 109440 109441 109442 109444 109456 109498 109501 109838 110034 110113 110114 110747 110782 110783 110838 111405 111492 111557 111670 112206 112209 112210 112211 112656 112915 112916 112918 113588 113591 113592 113604 113934 114276 114345 114534 114822 114862 114962 114963 114964 116461 116744 117046 117047 117048 117049 117051 117115 117418 117712 117718 117719 117720 117721 117729 118322 118396 118398 118399 118403 118837 118838 119123 119130 119131 119132 119133 119134 119145 119197 119315 119339 119595 119601 119822 119924 119925 119926 119927 119931 120133 120643 120698 121368 121391 121392 121394 121395 121396 121471 121935 122793 122904 122907 122909 122910 122914 122979 123318 123540 123703 123704 124132 124403 124407 124409 124410 124483 124960 125091 125140 125210 125605 125864 125873 126112 126242 126507 126613 126669 126675 126687 127018 127300 127301 127302 127405 128024 128408 128433 128469 128653 128720 128721 128797 129259 129519 129521 129522 129523 129530 129540 129792 129923 130286 130287 130288 130364 130990 131085 131088 131089 131150 131480 131727 131820 132057 132248 132491 132575 132580 132582 132583 132643 132777 134037 134038 134043 134051 134080 134095 134845 134847 134848 135162 135491 135588 135589 135590 135607 135609 136361 136363 136996 137000 137087 137088 137089 137090 137362 137596 137904 138336 138641 138643 138644 138645 138646 138647 139429 139440 139441 140098 140194 140196 140197 140249 140638 140890 141004 141006 141077 141500 141815 141816 141817 141818 141819 141897 142255 142659 142665 142678 143230 143442 143467 143468 143473 143474 143746 143955 144539 144736 145097 145110 145111 145244 145326 145911 145912 145913 145976 146041 146815 147571 147720 147728 147729 147731 147748 148615 148616 148617 148618 148626 148860 149153 149517 149519 150143 150417 150418 150419 150420 150421 150422 151331 151339 151341 151342 151343 151344 151346 151363 151428 151600 152057 152207 152208 152209 152221 152281 152533 152821 153252 153989 153990 153991 154061 154511 154852 154854 154855 154856 155345 155720 155722 155958 156600 156606 156607 156608 156609 156695 156707 157143 157484 157485 157834 158257 158315 158359 158360 158803 159196 159197 159198 159214 159323 159516 159760 160095 160096 160097 160104 160738 160962 160964 160965 161103 161116 161519 161529 161882 161883 161884 162716 162718 162719 162772 162780 162921 163221 163546 163548 163830 164100 164444 164445 164937 164949 165306 165307 165322 165384 165850 165995 167115 167116 167117 167118 167479 167619 168007 168008 168009 168010 168090 168781 169003 169051 169584 169812 169813 170385 170723 170728 170731 170732 170733 170834 170874 171376 171721 171722 171723 171724 171799 172747 172748 172749 172750 172751 172763 172765 173697 173698 173845 174636 174638 174650 174651 174899 175088 175565 175907 176214 176494 176496 176497 176508 176569 176571 176600 177339 177419 177421 177422 177769 178036 178037 178405 178412 178413 178432 179388 179389 179390 179400 179401 179402 179630 179928 180337 180343 180344 180345 180347 180452 180695 180800 180955 181384 181385 181387 181388 182419 182421 182753 183416 184223 184313 184347 184348 184435 184454 185145 185297 185305 185306 185310 185311 185908 186325 186327 186667 186920 187361 187362 187363 188217 188410 188423 188490 189065 189288 189440 189443 189445 189446 189447 189448 189623 190328 190544 191637 191638 191639 192304 192702 192703 192802 193712 193730 193731 193732 193733 193734 193735 193819 193878 194557 194685 194864 195479 195854 195856 195998 196655 196842 196844 196845 196932 197456 197489 197886 197887 197888 197889 197891 197892 197954 197986 198166 198498 198905 198923 199901 200256 200479 200955 200962 200963 200973 202065 202072 202073 202074 202075 202076 202077 202149 202186 202452 203192 203198 203199 203201 203306 203789 204305 204306 204989 205418 205503 205508 205728 205781 206033 206474 206475 206538 207528 208091 208349 208408 208600 208601 208602 209264 209676 209677 209678 209679 210342 210547 210730 210731 210732 210735 210736 210737 210738 210851 211387 211677 211837 211939 212879 212944 212945 212947 212956 213031 213320 214072 214073 214074 214075 214177 214816 215313 215314 216182 216503 216504 216505 218423 218894 218907 218908 218909 218912 218998 220087 220241 221238 221239 221346 222072 222404 222416 222480 222615 222748 223577 223578 223583 223585 223608 223686 223697 224253 224465 224805 224806 224807 224808 224809 224810 226002 226117 226118 226119 226121 226122 226138 226278 227386 227387 227967 228356 228464 228471 228472 228538 229693 229694 229829 229940 231009 231095 231693 232124 232128 232129 232146 232533 233342 233344 233427 233429 233446 233918 234553 234556 234557 235796 235798 235814 236600 236609 236810 237102 237103 237107 237108 237109 237227 237873 238407 238408 238463 239646 239649 239650 239651 239652 239653 240919 240920 240927 240930 240931 240934 240935 241016 241338 242362 242369 242426 242429 242668 243033 243629 243630 243631 243633 243656 243701 243829 244058 244966 244989 245038 245085 246278 246279 246280 246281 246379 247616 248412 248841 248951 248952 248954 248974 249379 249394 250342 250343 250344 250346 250347 250366 250456 251838 251844 251848 251872 251873 251975 251977 251980 252245 253096 253353 253354 253371 253372 253423 253458 254727 254728 254729 254730 254731 254732 255393 255696 256227 256228 256258 256349 256501 256955 257247 257568 257678 257679 257680 257681 257682 257815 257847 258069 258478 258527 259073 259081 259082 259083 259084 259085 259222 259452 260375 260514 260515 260617 261391 261974 262479 263344 263479 263481 263482 263617 264411 264415 264448 265052 265173 265182 265190 265228 265545 266288 266620 266621 266623 267159 268655 269456 269804 269805 269806 269807 269967 270493 270772 271348 271349 271351 272245 272967 272968 272986 274596 274620 275547 275923 275932 276115 276117 276127 276663 277680 277682 277684 277686 277786 277796 277819 278731 279248 279251 279252 279253 279276 279278 279357 279367 279386 280810 280811 281713 281775 282369 282418 282419 282420 283047 284005 284007 285549 285671 285965 287095 287097 287098 287221 287616 288597 288606 288607 288609 288611 288735 288744 290117 290119 290120 290121 290561 291056 291703 291714 291717 291746 291854 293381 293382 293383 293682 293871 294155 294461 295095 295098 295106 295232 296098 296802 296803 296804 296805 296806 296807 296830 297806 298379 298380 299101 299851 299996 300035 300140 300255 301646 301711 301712 301713 301715 301852 303394 303465 303896 303972 305088 305089 305091 305236 306179 306846 306848 306930 307108 307417 307421 307881 308046 308543 308544 308545 308565 308630 310083 310207 310208 310209 310210 310227 310228 310230 310231 310328 311113 312001 312002 312005 312006 312142 312143 313769 313870 314849 315405 315455 315606 315607 315608 315611 316448 316634 317381 317383 317385 317999 318377 318622 318946 319142 319145 319146 319161 320212 320976 320977 320978 321634 322539 322696 322697 322698 322699 322859 323063 324325 324583 324625 326167 326227 326312 326395 327049 327920 328097 328155 328459 329522 329527 329681 329870 329903 330162 331434 331579 331859 331917 332995 333517 333519 333728 334653 334967 335558 335703 335704 335705 336615 337511 337522 337523 337524 337525 337526 337527 338004 338679 338689 338736 339465 341144 341471 341472 341473 341474 341475 341515 341747 342741 343366 343516 343668 343672 344701 344770 345517 345519 345520 345658 347486 347648 348138 348141 349350 349513 351379 352658 353456 353457 353458 353495 353734 354204 354872 355526 355536 355773 357579 357580 357582 357584 358703 359558 359559 359703 359799 360621 361838 361839 361842 361942 362008 362098 363512 366336 366338 366339 366669 367755 368419 368580 368583 368728 370954 371101 373015 373016 373018 374160 375323 375324 375328 375329 375504 375515 375594 377700 377809 377810 377861 378213 379362 380103 380104 380105 380106 380107 380108 380109 380753 382446 382450 382532 384646 384684 384857 384860 385064 387356 387357 387358 387365 387459 389170 389722 389724 392226 392241 392253 392825 394437 394439 394713 396012 396748 396856 396861 397015 397017 397038 398027 399363 399364 399367 399370 399405 399543 399568 401828 401829 401830 401831 401833 401834 402003 402214 403130 406940 407050 409459 409461 409462 409463 409464 409726 411067 411706 411983 412096 412340 412920 414038 414484 414485 414486 414516 415586 416638 416932 416937 416938 416977 419519 420661 422080 422081 422117 422273 422434 424416 424718 424719 425031 425935 427300 427301 427337 427485 428442 428617 429772 429773 429774 429776 429777 430272 432540 434513 434575 434750 434753 437212 437224 437225 437227 437229 437402 439468 439684 439698 439699 439701 439704 439705 439823 439824 440091 442097 442098 442102 442104 442105 442106 442224 442229 443284 444570 444578 444670 444696 444745 445304 446950 446951 446954 449324 449338 449339 449515 450020 451659 451668 452214 453930 453932 454074 454086 457146 459685 460444 460560 462435 462547 464379 464382 466349 466424 468155 468247 468373 470189 471995 472028 473579 473843 473845 473860 475630 475642 475744 477246 477247 477249 477477 479010 480459 480556 484693 485810 486950 488115 489111 489168 489170 489176 491064 491065 492936 493550 493647 493670 493955 494416 494431
6AA1F_AF_35	893 1113 1145 1219 1338 1669 1768 1857 1880 2120 2158 2285 2315 2383 2393 2545 2641 2761 2811 2975 3014 3084 3087 3184 3256 3365 3406 3484 3540 3767 3848 4035 4063 4087 4438 4507 4573 4628 4719 4767 4856 5045 5154 5221 5347 5398 5405 5496 5615 5616 5752 5920 5991 6056 6091 6122 6183 6332 6403 6451 6579 6688 6718 6754 6909 7017 7037 7052 7152 7193 7242 7331 7332 7391 7543 7544 7570 7598 7658 7684 7751 7841 7842 7915 8212 8269 8289 8330 8358 8518 8530 8828 8954 9031 9082 9083 9108 9197 9315 9338 9360 9403 9462 9477 9562 9691 9778 9841 10023 10024 10153 10320 10363 10400 10442 10522 10536 10624 10788 10829 10921 11097 11111 11193 11329 11394 11429 11450 11584 11747 11867 11887 11916 11920 12064 12140 12185 12225 12248 12355 12401 12492 12715 12826 12855 12888 12950 13371 13420 13478 13506 13531 13555 13603 13659 13964 14092 14163 14213 14379 14411 14507 14508 14631 14632 14768 14910 15155 15301 15685 15757 15758 15791 16011 16289 16332 16360 16373 16420 16454 16685 16771 16857 16944 17049 17093 17094 17165 17220 17379 17380 17456 17464 17710 17715 17803 17804 18247 18319 18358 18397 18398 18503 18564 18611 18645 18788 19057 19148 19150 19337 19423 19517 19665 19676 19767 19768 19785 19979 20047 20091 20123 20158 20400 20414 20486 20694 20762 20939 21123 21153 21231 21262 21332 21492 21545 21842 21976 22093 22203 22204 22460 22587 22588 22731 22737 22987 23066 23251 23497 23828 23857 23875 24031 24519 24554 24607 24632 24676 24695 24830 24912 24913 25041 25178 25240 25295 25319 25389 25572 25640 25791 25840 26065 26204 26338 26339 26445 26606 26643 26898 27029 27037 27099 27174 27325 27493 27523 27616 27783 27863 27865 28022 28023 28176 28221 28323 28487 28588 28589 28623 28989 28992 29118 29129 29169 29267 29268 29269 29270 29271 29323 29346 29550 29629 29727 29863 29995 29996 29997 29998 30039 30084 30223 30705 30739 30831 30834 30919 31318 31359 31368 31685 31871 32059 32100 32126 32150 32234 32236 32238 32382 32390 32416 32587 32588 32589 32719 32752 32754 32756 32787 32932 33118 33314 33315 33380 33403 33537 33538 33539 33542 33557 33697 33728 33921 33922 34124 34125 34126 34343 34344 34408 34440 34576 34577 34594 34736 34771 34773 34774 34775 34776 34886 35019 35181 35182 35183 35257 35354 35422 35598 35599 35829 35850 35895 36048 36049 36050 36053 36127 36261 36452 36558 36570 36691 36739 36883 36884 36885 37122 37123 37139 37366 37367 37511 37521 37632 37633 37750 37860 37862 37863 38085 38086 38101 38162 38220 38318 38342 38758 38853 39237 39238 39255 39415 39457 39458 39459 39460 39544 39704 39705 39789 39790 39949 39950 39952 40051 40100 40208 40209 40210 40211 40212 40214 40730 40731 40793 40838 41043 41083 41253 41256 41381 41502 41503 41505 41621 41724 41769 41995 42260 42261 42341 42378 42484 42604 42983 42984 42988 43101 43213 43473 43474 43475 43539 43547 43566 43696 43735 43737 43817 43825 44034 44036 44136 44140 44268 44318 44474 44583 44624 44625 44626 44628 44956 44981 45101 45143 45371 45419 45420 45506 45530 45705 45709 45710 45743 45989 46079 46385 46386 46387 46699 46710 46711 47071 47072 47227 47511 47565 47743 48053 48054 48201 48354 48356 48528 48617 48743 48952 49247 49248 49532 49533 49534 49535 49827 49862 50132 50133 50385 50440 50734 50735 50737 51000 51036 51038 51039 51333 51369 51672 51754 51950 51998 51999 52000 52005 52139 52322 52323 52327 52598 52650 52788 53005 53006 53007 53177 53361 53362 53363 53469 54105 54108 54249 54451 54454 54505 54804 54805 54806 54807 55085 55137 55138 55140 55261 55466 55468 55688 55858 55859 56006 56028 56226 56264 56390 56602 56938 56939 57070 57274 57275 57276 57277 57442 57599 57600 57760 57954 57955 57956 58078 58090 58305 58306 58311 58425 58467 58635 58636 58810 58956 59013 59783 59784 59785 59786 60207 60208 60210 60302 60568 60570 60571 60572 60573 60874 60877 61013 61247 61250 61252 61351 61623 61624 62009 62116 62412 62413 62414 62415 62416 62576 62754 62757 63155 63265 63485 63486 63867 63868 63874 64039 64262 64263 64643 64644 64645 65064 65067 65233 65294 65402 65428 65482 65517 65704 65874 65875 66079 66264 66265 66266 66684 66910 67087 67102 67103 67104 67269 67291 67326 67449 67453 67509 67556 67855 67910 67911 67912 67943 68284 68285 68286 68287 68288 68289 68711 69111 69509 69569 69590 69875 69959 69960 70261 70465 70678 70679 70832 71027 71441 71442 71483 71671 71827 71828 72220 72360 72657 72681 73034 73035 73036 73037 73448 73449 73450 74234 74298 74299 74301 74728 74734 74958 75137 75492 75509 75548 75549 75937 75999 76000 76001 76002 76408 76728 76801 76802 76803 76804 76988 77281 77629 77684 77685 77686 77782 78027 78103 78104 78105 78106 78273 78570 78571 78573 78603 78989 79151 79194 79311 79398 79399 79400 79401 79402 79403 79405 79406 79523 79754 79816 79829 79830 79833 79989 80017 80073 80216 80277 80383 80689 80800 80820 81091 81161 81162 81163 81164 81165 81175 81613 81614 81615 81616 81657 82072 82073 82074 82204 82245 82336 82339 82547 82584 82756 82963 83017 83018 83019 83020 83022 83464 83674 83879 83881 84341 84485 84788 85020 85042 85232 85233 85234 85236 85403 85630 85712 85713 85714 85715 85716 85717 85976 86135 86716 86717 86841 86906 87111 87200 87201 87242 87379 87726 87727 87728 87730 87732 87834 87870 87966 88194 88195 88197 88364 88365 88451 88692 88693 88694 88695 88744 88745 89232 89768 89779 89780 89937 89959 90296 90451 90514 91058 91284 91375 91376 91377 91382 91383 91435 91945 91946 91947 91948 91949 91950 91951 91952 91954 92006 92094 92164 92165 92528 92529 92589 92800 93146 93148 93149 93150 93153 93323 93391 93393 93514 93760 93761 93762 93965 93992 94610 94928 94930 95468 95470 95471 95472 95473 95474 95611 95637 95787 96075 96076 96077 96078 96079 96224 96230 96571 96660 96661 96662 96996 97258 97841 97842 97853 98442 98926 98932 99021 99022 99024 99027 99028 99029 99030 99031 99577 99578 99579 99582 99639 99917 99948 100210 100211 100844 100845 100846 100849 100850 101045 101459 101460 101462 101590 101611 101955 101970 102059 102061 102062 102063 102066 102074 102284 102674 102683 102930 103269 103270 103426 103793 103909 103910 104556 104557 104558 104559 104937 105244 105245 105246 105247 105250 105565 105881 105885 105891 106066 106573 106574 106648 106773 106777 106861 107332 107334 107335 107336 107337 107339 107340 107955 108054 108626 108641 108754 108755 108825 109435 109436 109438 109698 109699 109846 110111 110112 110124 110780 111036 111158 111487 111488 111489 111490 111493 112181 112202 112205 112207 112794 112797 112911 112912 112913 112914 112919 113589 113590 113741 113756 114156 114267 114271 114272 114273 114274 114499 114958 114959 114960 114961 115026 115027 115228 115235 115321 115642 115643 115644 115645 115698 116353 116354 116355 116356 116401 116404 117044 117045 117606 117713 117714 117715 117716 117722 117956 118397 119127 119128 119129 119135 119332 119917 119919 119920 119923 119930 119999 120220 120638 120639 120640 120641 120642 120713 121039 121269 121385 121387 121389 121609 121750 122078 122100 122196 122384 122906 122973 123700 123701 123702 123878 123915 124052 124092 124307 124405 124406 124408 125136 125138 125148 125200 125205 125859 125860 125861 125862 125863 125918 126296 126610 126611 126612 126667 126864 127556 127699 127721 127919 127940 128027 128028 128029 128030 128031 128613 128724 128947 129516 129518 129818 129872 130151 130278 130279 130280 130281 130282 130283 130284 130285 130351 130499 131087 131143 131146 131256 131699 131821 131822 131823 131997 132461 132577 132579 132581 132825 132863 133328 133329 133525 133904 134031 134032 134033 134034 134035 134036 134284 134332 134335 134476 134825 134841 134842 134843 134844 134917 135040 135075 135104 135592 135593 135791 135822 136029 136356 136357 136358 136362 136649 136805 137084 137085 137086 137093 137900 137901 137902 137903 138512 138635 138637 138638 138639 138640 138648 138649 138713 138936 138975 139426 139427 139428 139801 140082 140186 140188 140189 140190 140191 140192 140193 140199 140414 140472 141000 141001 141002 141003 141073 141076 141460 141814 142265 142658 142662 142664 142737 143469 143470 143471 143472 143477 143547 143700 143774 144266 144267 144268 144269 144327 144719 145096 145330 145751 145902 145905 145906 145908 145909 145910 146264 146779 146811 146812 146889 147152 147725 147726 147727 148234 148486 148612 148614 149515 149516 149522 149773 150413 150414 150415 150416 150643 150896 151181 151336 151337 151338 151726 152202 152203 152453 153147 153148 153150 153210 153987 153988 154184 154850 154851 155717 155718 155719 156602 156603 156604 156605 156932 157070 157101 157481 157482 157483 157549 157550 157786 157789 158201 158301 158304 158306 158308 158309 158310 158311 158312 158679 159192 159193 159194 160092 160094 160573 160578 160585 160960 160961 160967 161886 162371 162707 162709 162710 162711 162712 162713 162714 162966 163016 163188 163198 163537 163541 163542 163543 163550 163786 163929 164044 164079 164438 164439 164440 164441 164442 164443 164446 164493 164494 165300 165301 165302 165303 165304 165305 165602 166168 166169 166663 167112 167113 167574 167629 168001 168002 168003 168869 168871 168872 168873 169809 169810 169815 169816 170725 170726 170730 170783 171715 171716 171717 171718 171719 171720 171725 172165 172567 173692 173693 173694 173695 173696 173928 174055 174631 174632 174633 174634 175030 175564 176332 176487 176489 176490 176491 176492 176493 177000 177244 177412 177413 177414 177415 177417 177418 177420 177493 178407 178408 178410 178411 178714 179219 179383 179384 179385 179386 179387 179450 179451 179646 179819 180155 180193 180340 180341 180634 180732 181374 181377 181379 181380 181381 181382 181386 182245 182300 182410 182414 182415 182417 182418 182425 182702 182791 182863 183406 183407 183408 183409 183410 183411 183623 184341 184342 184343 184344 184345 184416 184417 184838 185158 185300 185302 185303 185304 185309 185312 185684 186316 186321 186324 186328 187356 187360 187438 187445 187670 187827 188404 188405 188406 188407 188408 188409 189434 189438 189439 189442 189520 189907 190531 190532 190535 190536 190538 190539 190540 190541 190543 190625 191446 191636 192282 192699 192700 193729 194090 194252 194386 194866 194867 194869 194870 194871 194932 195098 195851 195852 195853 195855 195857 196117 196838 196839 196840 196841 196843 197109 197709 197881 197882 197883 197884 197885 198899 198900 198901 198902 198966 199147 199895 199896 199897 199899 199980 200954 200958 200959 200961 201564 201574 201888 202071 202149 202157 202461 203196 203197 203294 203625 204304 204592 204607 205408 205409 205412 205413 205414 205415 205416 205485 205727 205884 206472 206473 206953 207102 207358 207527 208592 208599 208604 208905 209670 209671 209672 209673 209674 209675 210219 210315 210725 210726 210727 210729 210734 210818 211066 211094 211636 211815 211817 212904 212939 212941 212942 212943 213028 213256 214070 215309 215310 215312 215975 216499 216502 216506 216939 217484 217661 217666 217667 217668 217754 218021 218292 218898 218899 218900 218901 218902 218903 218904 218905 218906 219186 220086 220088 220610 221234 221235 221236 221237 221882 222413 222502 222776 223115 223574 223575 223576 223582 224113 224332 224798 224799 224800 224801 224802 225153 225155 225396 225908 226113 226114 226116 227384 227388 227706 228466 228467 228468 228469 228473 228771 229142 229692 229695 229697 230690 230923 230924 232123 232125 232209 233137 233339 233340 233341 233634 234545 234548 234549 234550 234551 234554 234994 235007 235790 235791 235797 235840 236122 236849 237095 237099 237100 237106 237112 237419 237805 238405 238406 239641 239647 239648 239748 240921 240923 240924 240925 240926 240933 241011 241012 241496 242266 242270 242359 243628 243971 244219 244963 244964 245371 246274 246276 246277 246785 247609 247610 247611 247612 247613 247614 247615 247618 247628 247712 248816 248947 248948 248949 248950 249043 249317 249571 250333 250337 250338 250339 250464 250778 251808 251841 251842 251843 252412 253074 253347 253348 253349 253697 254132 254726 256222 256223 256224 256229 257526 257677 258863 259077 259078 259079 259701 260509 260510 260511 260512 260516 261969 265049 265056 265428 265479 265537 265614 266609 266614 266615 266616 266617 266619 268176 268178 269800 269801 269803 269918 270684 271178 271342 271343 271344 271347 271472 271950 272966 273395 274592 274593 274594 274595 276107 276108 276110 276111 276112 276113 276114 277679 277680 278260 279242 279244 279245 279255 279353 279358 280768 280805 280806 280808 280809 281743 282214 282417 284000 284001 284002 284003 284125 284126 284128 284570 284714 285546 285547 287087 287088 287089 287090 287091 287092 287093 288601 288602 288603 288604 288605 288722 289322 289444 290107 290114 290115 290221 290222 290225 290230 290631 290645 291420 291708 291709 291710 291711 291712 291845 292631 293379 293385 293813 293857 294304 295091 295092 295101 295219 295557 296090 296799 298378 299989 299990 299991 299992 299993 299999 300720 300791 301708 301709 301718 301835 303360 303391 303393 303501 303504 304232 305083 305354 305718 306840 306841 306842 306843 306844 306845 306853 307422 308540 308541 308542 308547 310221 310222 310223 310224 310764 311996 311997 311998 312000 312120 312656 313767 315604 315605 317378 317379 317380 319140 319274 319629 320973 320974 321103 321110 321634 321761 321933 322692 322693 322694 324495 324496 324497 324498 324502 324977 326233 326236 326362 327945 329859 329865 329866 329867 329869 329872 330917 331398 331758 331760 331761 331764 331765 332293 333717 333724 335553 335554 335555 335559 335683 337510 337519 337520 337521 337528 338129 339461 339462 339463 339464 341267 341469 342567 343511 343512 343515 343518 343651 344130 345513 345514 345515 345516 347481 347483 347484 347498 348197 349345 349348 349349 350545 351382 351383 351385 351386 351387 351392 351918 353448 353453 353454 353455 353612 354638 355530 355531 355532 355533 355534 356103 357573 357574 357575 357577 357578 359514 359696 359697 361836 361837 363144 364078 364080 364087 365322 366332 366333 366334 366488 367337 368576 368577 368582 368724 370799 370800 370801 370802 370803 371653 371654 373011 373014 375320 375321 375333 375337 375338 375482 375483 375485 376593 377693 377698 377851 378838 380798 382440 382441 382443 382444 383401 384853 384854 384855 384864 386155 387354 387499 389719 389720 389721 389723 389890 390852 391992 392047 392048 392049 392052 393373 394433 394434 394435 394443 394448 394470 396850 396851 396852 396853 396854 396855 399357 399359 399360 399361 401824 401825 401994 404341 404342 404343 404521 404525 406935 406936 406937 406943 408079 409457 409458 409465 410873 411993 411994 411995 411996 411997 412004 412177 412178 414483 415281 415300 415353 416922 416923 416924 416926 416928 416929 416942 418373 419516 419517 419518 419524 420966 422077 423314 427295 427296 427956 429765 429766 429767 429769 429782 430780 432364 432372 432374 432376 432378 432976 434743 434744 434747 434748 434752 434903 437216 437219 437220 437222 437226 437232 442091 442092 442094 442096 442111 442286 442289 444576 444581 446957 449333 449334 449335 449336 449497 451666 451667 451796 453921 453922 453924 453925 454069 456149 456151 456274 458286 458416 460442 462432 464371 464372 464374 464376 466148 468246 468249 468250 468363 469210 470179 470180 470181 473839 473841 473842 475641 477243 478888 478889 478890 478891 478994 480410 481064 481857 481863 483206 483207 484591 485809 486947 486948 486954 487024 487588 488117 489110 490107 491062 491998 494380 494427
6AA1F_AF_36	893 1113 1145 1219 1338 1669 1768 1857 1880 2120 2158 2285 2315 2383 2393 2545 2641 2761 2811 2975 3014 3084 3087 3184 3256 3365 3406 3484 3540 3767 3848 4035 4063 4087 4438 4507 4573 4628 4719 4767 4856 5045 5154 5221 5347 5398 5405 5496 5615 5616 5752 5920 5991 6056 6091 6122 6183 6332 6403 6451 6579 6688 6718 6754 6909 7017 7037 7052 7152 7193 7242 7331 7332 7391 7543 7544 7570 7598 7658 7684 7751 7841 7842 7915 8212 8269 8289 8330 8358 8518 8530 8828 8954 9031 9082 9083 9108 9197 9315 9338 9360 9403 9462 9477 9562 9691 9778 10023 10024 10153 10320 10363 10400 10442 10522 10536 10624 10788 10829 10921 11097 11111 11193 11329 11394 11429 11450 11584 11747 11867 11887 11916 11920 12064 12140 12185 12225 12248 12355 12401 12492 12715 12826 12855 12888 12950 13371 13420 13478 13506 13531 13555 13603 13659 13964 14092 14093 14163 14213 14379 14411 14507 14508 14631 14632 14768 14910 15155 15301 15685 15757 15758 15791 16011 16289 16332 16360 16373 16420 16454 16685 16771 16857 16944 17049 17093 17094 17165 17220 17379 17380 17456 17464 17710 17715 17803 17804 18247 18319 18358 18397 18398 18503 18564 18611 18645 18788 19057 19148 19150 19337 19423 19517 19665 19676 19767 19768 19785 19979 20047 20091 20123 20158 20400 20414 20486 20694 20762 20939 21123 21153 21231 21262 21332 21492 21545 21842 21976 22093 22203 22204 22460 22587 22588 22731 22737 22987 23066 23251 23497 23828 23857 23875 24031 24519 24554 24607 24632 24676 24695 24830 24912 24913 25041 25178 25240 25295 25319 25389 25572 25640 25791 25840 26065 26204 26338 26339 26445 26606 26643 26898 27029 27037 27099 27174 27325 27493 27523 27616 27783 27863 27865 28022 28023 28176 28221 28323 28487 28588 28589 28623 28989 28992 29118 29129 29169 29267 29268 29269 29270 29271 29323 29346 29550 29629 29727 29863 29995 29996 29997 29998 30039 30084 30223 30705 30739 30831 30834 30919 31318 31359 31368 31685 31871 32059 32100 32126 32150 32234 32236 32238 32382 32390 32416 32587 32588 32589 32719 32752 32754 32756 32787 32932 33118 33314 33315 33380 33403 33537 33538 33539 33542 33557 33697 33728 33921 33922 34124 34125 34126 34343 34344 34408 34440 34576 34577 34594 34736 34771 34773 34774 34775 34776 34886 35019 35181 35182 35183 35257 35354 35422 35598 35599 35829 35850 35895 36048 36049 36050 36053 36127 36261 36452 36558 36570 36691 36739 36883 36884 36885 37122 37123 37139 37366 37367 37511 37521 37632 37633 37750 37860 37862 37863 38085 38086 38101 38162 38220 38318 38342 38758 38853 39237 39238 39415 39457 39458 39459 39460 39544 39704 39705 39789 39790 39949 39950 39952 40051 40100 40208 40209 40210 40211 40212 40214 40730 40731 40793 40838 41043 41083 41253 41256 41381 41502 41503 41505 41621 41724 41769 41995 42260 42261 42341 42378 42484 42604 42983 42984 42988 43101 43213 43473 43474 43475 43539 43547 43566 43696 43735 43737 43817 43825 44034 44036 44136 44140 44268 44318 44474 44583 44624 44625 44626 44628 44956 44981 45101 45143 45371 45419 45420 45506 45530 45705 45709 45710 45743 45989 46079 46385 46386 46387 46699 46710 46711 47071 47072 47227 47511 47565 47743 48053 48054 48201 48354 48356 48528 48617 48743 48952 49247 49248 49532 49533 49534 49535 49827 49862 50132 50133 50385 50440 50734 50735 50737 51000 51036 51038 51039 51333 51369 51672 51754 51950 51998 51999 52000 52005 52139 52322 52323 52327 52598 52650 52788 53005 53006 53007 53177 53361 53362 53363 53469 54105 54108 54249 54451 54454 54505 54804 54805 54806 54807 55085 55137 55138 55140 55261 55466 55468 55688 55858 55859 56006 56028 56226 56264 56390 56602 56643 56938 56939 57070 57119 57274 57275 57276 57277 57442 57599 57600 57760 57954 57955 57956 58078 58090 58305 58306 58311 58425 58467 58635 58636 58810 58956 59013 59783 59784 59785 59786 60207 60208 60210 60302 60568 60570 60571 60572 60573 60874 60877 61013 61247 61250 61252 61351 61623 61624 62009 62116 62412 62413 62414 62415 62416 62576 62754 62757 63155 63265 63485 63486 63867 63868 63874 64039 64262 64263 64643 64644 64645 65064 65067 65233 65294 65402 65482 65517 65704 65874 65875 66079 66264 66265 66266 66684 66910 67087 67102 67103 67104 67269 67291 67326 67449 67453 67509 67556 67855 67910 67911 67912 67943 68284 68285 68286 68287 68288 68289 68711 69111 69509 69569 69590 69875 69959 69960 70261 70465 70678 70679 70832 71027 71441 71442 71483 71671 71827 71828 72220 72360 72657 72681 73034 73036 73037 73448 73449 73450 74234 74298 74299 74301 74728 74734 74958 75137 75492 75509 75548 75549 75937 75999 76000 76001 76002 76408 76728 76801 76802 76803 76804 76988 77281 77629 77684 77685 77686 77782 78027 78103 78104 78105 78106 78273 78570 78571 78573 78603 78989 79151 79194 79311 79398 79399 79400 79401 79402 79403 79405 79406 79523 79754 79816 79829 79830 79833 79989 80017 80073 80216 80277 80383 80689 80800 80820 81091 81161 81162 81163 81164 81165 81175 81613 81614 81615 81616 81657 82072 82073 82074 82204 82245 82336 82339 82547 82584 82756 82963 83017 83018 83019 83020 83022 83464 83674 83879 83881 84341 84485 84788 85020 85042 85232 85233 85234 85236 85403 85630 85712 85713 85714 85715 85716 85717 85976 86135 86716 86717 86841 86906 87111 87200 87201 87242 87379 87726 87727 87728 87730 87732 87834 87870 87966 88194 88195 88197 88364 88365 88451 88692 88693 88694 88695 88744 88745 89232 89768 89779 89780 89937 89959 90296 90451 90514 91058 91284 91375 91376 91377 91382 91383 91435 91945 91946 91947 91948 91949 91950 91951 91952 91954 92006 92094 92164 92165 92528 92529 92589 92800 93146 93148 93149 93150 93153 93323 93391 93393 93514 93760 93761 93762 93965 93992 94610 94928 94930 95468 95470 95471 95472 95473 95474 95611 95637 95787 96075 96076 96077 96078 96079 96224 96230 96571 96660 96661 96662 96996 97258 97841 97842 97853 98442 98926 98932 99021 99022 99024 99027 99028 99029 99030 99031 99577 99578 99579 99582 99639 99917 99948 100210 100211 100844 100845 100846 100849 100850 101045 101459 101460 101462 101590 101611 101955 101970 102059 102061 102062 102063 102066 102074 102284 102674 102683 102930 103269 103270 103426 103793 103909 103910 104556 104557 104558 104559 104937 105244 105245 105246 105247 105250 105565 105881 105885 105891 106066 106573 106574 106648 106773 106777 106861 107332 107334 107335 107336 107337 107339 107340 107955 108054 108626 108641 108754 108755 108825 109435 109436 109438 109698 109699 109846 110111 110112 110124 110780 111036 111158 111487 111488 111489 111490 111493 112181 112202 112205 112207 112794 112797 112911 112912 112913 112914 112919 113589 113590 113741 113756 114156 114267 114271 114272 114273 114274 114499 114958 114959 114960 114961 115026 115027 115228 115235 115321 115642 115643 115644 115645 115698 116353 116354 116355 116356 116401 116404 117044 117045 117606 117713 117714 117715 117716 117722 117956 118397 119127 119128 119129 119135 119332 119917 119919 119920 119923 119930 119999 120220 120638 120639 120640 120641 120642 120713 121039 121269 121385 121387 121389 121609 121750 122078 122100 122196 122384 122906 122973 123700 123701 123702 123878 123915 124052 124092 124307 124405 124406 124408 125136 125138 125148 125200 125205 125859 125860 125861 125862 125863 125918 126296 126610 126611 126612 126667 126864 127556 127699 127721 127919 128027 128028 128029 128030 128031 128613 128723 128724 128947 129516 129518 129818 129872 130151 130278 130279 130280 130281 130282 130283 130284 130285 130351 130499 131087 131143 131146 131256 131699 131821 131822 131823 131997 132461 132577 132579 132581 132825 132863 133328 133329 133525 133904 134031 134032 134033 134034 134035 134036 134284 134332 134335 134476 134825 134841 134842 134843 134844 134917 135040 135075 135104 135592 135593 135791 135822 136029 136356 136357 136358 136362 136649 136805 137084 137085 137086 137093 137900 137901 137902 137903 138512 138635 138637 138638 138639 138640 138648 138649 138713 138936 138975 139426 139427 139428 139801 140082 140186 140188 140189 140190 140191 140192 140193 140199 140414 140472 141000 141001 141002 141003 141073 141076 141460 141814 142265 142658 142662 142664 142737 143469 143470 143471 143472 143477 143547 143700 143774 144266 144267 144268 144269 144327 144719 145096 145330 145751 145902 145905 145906 145908 145909 145910 146264 146779 146811 146812 146889 147152 147725 147726 147727 148234 148486 148612 148614 149515 149516 149522 149773 150413 150414 150415 150416 150427 150643 150896 151181 151336 151337 151338 151726 152202 152203 152453 153147 153148 153150 153210 153987 153988 154184 154850 154851 155717 155718 155719 156602 156603 156604 156605 156932 157070 157101 157481 157482 157483 157549 157550 157786 157789 158201 158301 158304 158306 158308 158309 158310 158311 158312 158679 159192 159193 159194 160092 160094 160573 160578 160585 160960 160961 160967 161886 162371 162707 162709 162710 162711 162712 162713 162714 162966 163016 163188 163198 163537 163541 163542 163543 163550 163786 163929 164044 164079 164438 164439 164440 164441 164442 164443 164446 164493 164494 165300 165301 165303 165304 165305 165602 166168 166169 166663 167112 167113 167574 167629 168001 168002 168003 168869 168871 168872 168873 169809 169810 169815 169816 170725 170726 170730 170783 171715 171716 171717 171718 171719 171720 171725 172165 172567 173692 173693 173694 173695 173696 173928 174055 174631 174632 174633 174634 175030 175564 176332 176487 176489 176490 176491 176492 176493 177000 177244 177411 177412 177413 177414 177415 177417 177418 177420 177493 178407 178408 178410 178411 178714 179219 179383 179384 179385 179386 179387 179450 179451 179646 179819 180155 180193 180340 180341 180634 180732 181374 181377 181379 181380 181381 181382 181386 182245 182300 182410 182414 182415 182417 182418 182425 182702 182791 182863 183406 183407 183408 183409 183410 183411 183623 184341 184342 184343 184344 184345 184416 184417 184838 185158 185300 185302 185303 185304 185309 185312 185387 185684 186316 186321 186323 186324 186328 187356 187360 187438 187445 187670 187827 188404 188406 188407 188408 188409 189434 189438 189439 189442 189520 189907 190531 190532 190535 190536 190537 190538 190539 190540 190541 190543 190625 191446 191636 192282 192699 192700 193729 194090 194252 194386 194866 194867 194869 194870 194871 194932 195098 195851 195852 195853 195855 195857 196117 196838 196839 196840 196841 196843 197109 197709 197881 197882 197883 197884 197885 198899 198900 198901 198902 198966 199147 199895 199896 199897 199899 199980 200954 200958 200959 200961 201564 201574 201888 202071 202149 202157 202461 203196 203197 203294 203625 204304 204592 204607 205408 205409 205412 205413 205414 205415 205416 205485 205727 205884 206472 206473 206953 207102 207358 207527 208592 208598 208599 208604 208905 209670 209671 209672 209673 209674 209675 210219 210315 210725 210726 210727 210729 210734 210818 211094 211636 211815 211817 212904 212939 212941 212942 212943 213028 213256 214070 215309 215310 215312 215973 215975 216499 216502 216506 216939 217484 217661 217666 217667 217668 217754 218021 218292 218898 218899 218900 218901 218902 218903 218904 218905 218906 219186 220086 220088 221234 221235 221236 221237 221882 222413 222502 222776 223115 223574 223575 223576 223582 224113 224332 224798 224799 224800 224801 224802 225153 225155 225396 225908 226113 226114 226116 227384 227388 227706 228466 228467 228468 228469 228473 228771 229142 229692 229695 229697 230690 230923 230924 232123 232125 232209 233137 233339 233340 233341 233634 234545 234548 234549 234550 234551 234554 234994 235007 235790 235791 235797 235840 236122 236849 237095 237099 237100 237106 237112 237419 237805 238405 238406 239641 239647 239648 239748 240921 240923 240924 240925 240926 240933 241011 241012 241496 242266 242270 242359 243628 243971 244963 244964 245371 246274 246276 246277 246785 247609 247610 247611 247612 247613 247614 247615 247618 247628 247712 248816 248947 248948 248949 248950 249043 249317 249571 250333 250337 250338 250339 250464 250778 251808 251841 251842 251843 252412 253074 253347 253348 253349 253444 253697 254132 254726 256222 256223 256224 256229 257526 257677 258863 259077 259078 259079 259701 260509 260510 260511 260512 260516 261969 265049 265056 265479 265537 265614 266609 266614 266615 266616 266617 266619 268176 268178 269800 269801 269803 269918 270684 271178 271342 271343 271344 271347 271472 271950 272966 273395 274592 274593 274594 274595 276107 276108 276110 276111 276112 276113 276114 277679 277680 278260 279242 279244 279245 279255 279353 279358 280768 280805 280806 280808 280809 281743 282214 282417 284000 284001 284002 284003 284125 284126 284128 284570 284714 285546 285547 287087 287088 287089 287090 287091 287092 287093 288601 288602 288603 288604 288722 289322 289444 290114 290115 290221 290222 290225 290226 290230 290631 290645 291420 291708 291709 291710 291711 291712 291845 292631 293379 293385 293813 293857 294304 295091 295092 295101 295219 295557 296090 296799 298378 299989 299990 299991 299992 299993 299999 300720 300791 301708 301709 301718 301835 303391 303393 303501 303504 304232 305083 305354 305718 306840 306841 306842 306843 306844 306845 306853 307337 307422 308540 308541 308542 310221 310222 310223 310224 310764 311996 311997 311998 312000 312120 312656 313767 315604 315605 317378 317379 317380 319140 319274 319629 320973 320974 321103 321110 321634 321761 321933 322693 322694 324495 324496 324497 324498 324502 324977 326233 326236 326362 327945 329859 329865 329866 329867 329869 329872 330917 331398 331758 331760 331761 331764 331765 332293 333717 333724 335553 335554 335555 335559 335683 337510 337519 337520 337521 337528 338129 339461 339462 339463 339464 341267 341469 342567 343511 343512 343515 343518 343651 344130 345513 345514 345515 345516 347481 347483 347484 347498 348197 349345 349348 349349 349352 350545 351382 351383 351385 351386 351387 351392 351918 353448 353453 353454 353455 353612 354638 355530 355531 355532 355533 355534 356103 357573 357574 357575 357577 357578 359514 359696 359697 361836 361837 363144 364078 364080 364087 365322 366332 366333 366334 366488 367337 368576 368577 368582 368724 370799 370800 370801 370802 370803 371653 371654 373011 373014 375320 375321 375333 375337 375338 375482 375483 375485 376593 377693 377698 377851 378838 380798 382440 382441 382443 382444 383401 384853 384854 384855 384864 386155 387354 387499 389719 389720 389721 389730 389890 390852 391992 392047 392048 392049 393373 394433 394434 394435 394443 394448 394470 396850 396851 396852 396853 396854 396855 399357 399359 399360 399361 401824 401825 401994 404341 404342 404343 404521 404525 406935 406936 406937 406943 409457 409458 409460 409465 410662 410873 411993 411994 411995 411996 411997 412004 412177 412178 414483 415281 415300 416922 416923 416924 416926 416928 416929 416942 418373 419516 419517 419524 420966 422077 423314 427295 427296 427956 429765 429766 429767 429769 429782 430780 432364 432372 432374 432376 432378 432976 434743 434744 434747 434748 434752 434903 437216 437219 437220 437222 437226 437232 442091 442092 442094 442096 442111 442286 442289 444576 444581 446957 449333 449334 449335 449336 449337 449497 451666 451667 451796 453921 453922 453924 453925 454069 456149 456151 456274 458286 458416 460442 462432 464371 464372 464374 464376 466148 468246 468249 468250 468363 469210 470179 470180 470181 473839 473842 475641 477243 478888 478889 478890 478891 478994 480410 481064 481857 481863 483206 483207 484591 485809 486947 486948 487588 488117 489110 490107 491062 491063 491998 494380 494427
6AA1F_AF_37	893 1113 1145 1219 1338 1669 1768 1857 1880 2120 2158 2285 2315 2383 2393 2545 2641 2761 2811 2975 3014 3084 3087 3184 3256 3365 3406 3484 3540 3767 3848 4035 4063 4087 4438 4507 4573 4628 4719 4767 4856 5045 5154 5221 5347 5398 5405 5496 5615 5616 5752 5920 5991 6056 6091 6122 6183 6332 6403 6451 6579 6688 6718 6754 6909 7017 7037 7052 7152 7193 7242 7331 7332 7391 7543 7544 7570 7598 7658 7684 7751 7841 7842 7915 8212 8269 8289 8330 8358 8518 8530 8828 8954 9031 9082 9083 9108 9197 9315 9338 9360 9403 9462 9562 9691 9778 9841 10023 10024 10153 10320 10363 10400 10442 10522 10536 10624 10788 10829 10921 11097 11111 11193 11329 11394 11429 11450 11584 11747 11867 11887 11916 11920 12064 12140 12185 12225 12248 12355 12401 12492 12715 12795 12826 12855 12888 12950 13371 13420 13478 13506 13531 13555 13603 13659 13964 14092 14163 14213 14379 14411 14507 14508 14631 14632 14768 14910 15155 15301 15685 15757 15758 15791 16011 16289 16332 16360 16373 16420 16454 16685 16771 16857 16944 17049 17093 17094 17165 17220 17379 17380 17456 17464 17710 17715 17803 17804 18247 18319 18358 18397 18398 18503 18564 18611 18645 18788 19057 19148 19150 19337 19423 19517 19665 19676 19767 19768 19785 19979 20047 20091 20123 20158 20400 20414 20486 20694 20762 20939 21123 21153 21231 21262 21492 21545 21842 21976 22093 22203 22204 22460 22587 22588 22731 22737 22987 23251 23497 23828 23875 24031 24519 24554 24607 24632 24676 24695 24830 24912 24913 25041 25178 25240 25295 25319 25389 25572 25640 25791 25840 26065 26204 26338 26339 26445 26606 26643 26898 27029 27037 27099 27174 27325 27493 27523 27616 27783 27863 27865 28022 28023 28176 28221 28323 28487 28588 28589 28623 28989 28992 29118 29129 29169 29267 29268 29269 29270 29271 29323 29346 29550 29629 29727 29863 29995 29996 29997 29998 30039 30084 30223 30705 30739 30831 30834 30919 31318 31359 31368 31685 31871 32059 32100 32126 32150 32234 32236 32238 32382 32390 32416 32587 32588 32589 32719 32752 32754 32756 32787 32932 33118 33314 33315 33380 33403 33537 33538 33539 33542 33557 33697 33728 33921 33922 34124 34125 34126 34343 34344 34408 34440 34576 34577 34594 34736 34771 34773 34774 34775 34776 34886 35019 35181 35182 35183 35257 35354 35422 35598 35599 35829 35850 35895 36048 36049 36050 36053 36127 36261 36452 36558 36570 36691 36739 36883 36884 36885 37122 37123 37139 37366 37367 37511 37521 37632 37633 37750 37860 37862 37863 38085 38086 38101 38159 38162 38220 38318 38342 38758 38853 39237 39238 39255 39415 39457 39458 39459 39460 39544 39704 39705 39789 39790 39949 39950 39952 40051 40100 40208 40209 40210 40211 40212 40214 40730 40731 40793 41043 41083 41253 41256 41381 41502 41503 41505 41621 41724 41769 41995 42260 42261 42341 42378 42484 42604 42983 42984 43101 43213 43473 43474 43475 43539 43547 43566 43696 43735 43737 43817 43825 44034 44036 44136 44140 44268 44318 44474 44583 44624 44625 44626 44628 44956 44981 45101 45143 45371 45419 45420 45506 45530 45705 45709 45710 45743 45989 46079 46385 46386 46387 46699 46710 46711 47071 47072 47227 47511 47565 47566 47743 48053 48054 48201 48354 48356 48528 48617 48743 48952 49247 49248 49532 49533 49534 49535 49827 49862 50132 50133 50385 50440 50734 50735 50737 51000 51036 51038 51039 51333 51369 51672 51754 51950 51998 51999 52000 52005 52139 52322 52323 52327 52598 52650 52788 53005 53006 53007 53177 53361 53362 53363 53469 54105 54108 54249 54451 54454 54505 54804 54805 54806 54807 55085 55137 55138 55140 55261 55466 55468 55688 55858 55859 56006 56028 56226 56264 56390 56602 56938 56939 57070 57274 57275 57276 57277 57442 57599 57600 57760 57954 57955 57956 58078 58090 58305 58306 58311 58425 58467 58635 58636 58810 58956 59013 59783 59784 59785 59786 60207 60208 60210 60302 60568 60570 60571 60572 60573 60874 60877 61013 61247 61250 61252 61351 61623 61624 62009 62116 62412 62413 62414 62415 62416 62576 62754 62757 63155 63265 63485 63486 63867 63868 63874 64039 64262 64263 64643 64644 64645 65064 65067 65233 65294 65402 65482 65517 65704 65874 65875 66079 66264 66265 66266 66684 66910 67087 67102 67103 67104 67269 67291 67326 67449 67453 67509 67556 67855 67910 67911 67912 67943 68284 68285 68286 68287 68288 68289 68711 69111 69509 69569 69590 69875 69959 69960 70261 70465 70678 70679 70832 71027 71441 71442 71483 71671 71827 71828 72220 72360 72657 72681 73034 73035 73036 73037 73448 73449 73450 74234 74298 74299 74301 74728 74734 74958 75137 75492 75509 75548 75549 75937 75999 76000 76001 76002 76408 76728 76801 76802 76803 76804 76988 77281 77629 77684 77685 77686 77782 78027 78103 78104 78105 78106 78273 78570 78571 78573 78603 78989 79151 79194 79311 79398 79399 79400 79401 79402 79403 79405 79406 79523 79754 79816 79829 79830 79833 79989 80017 80073 80216 80277 80383 80689 80800 80820 81091 81161 81162 81163 81164 81165 81175 81613 81614 81615 81616 81657 82072 82073 82074 82204 82245 82336 82339 82547 82584 82756 82963 83017 83018 83019 83020 83022 83464 83674 83879 83881 84341 84485 84788 84982 85020 85042 85232 85233 85234 85236 85403 85630 85712 85713 85714 85715 85716 85717 85976 86135 86716 86717 86841 86906 87111 87200 87201 87242 87379 87726 87727 87728 87730 87732 87834 87870 87966 88194 88195 88197 88364 88365 88451 88692 88693 88694 88695 88744 88745 89232 89235 89768 89779 89780 89937 89959 90296 90451 90514 91058 91284 91375 91376 91377 91382 91383 91435 91945 91946 91947 91948 91949 91950 91951 91952 91954 92006 92094 92164 92165 92528 92529 92589 92800 93146 93148 93149 93150 93153 93323 93391 93393 93514 93760 93761 93762 93965 93992 94610 94928 94930 95468 95470 95471 95472 95473 95474 95611 95637 95787 96075 96076 96077 96078 96079 96224 96230 96571 96660 96661 96662 96996 97258 97841 97842 97853 98442 98926 98932 99021 99022 99024 99027 99028 99029 99030 99031 99577 99578 99579 99582 99639 99917 99948 100210 100211 100844 100845 100846 100849 100850 101045 101459 101460 101462 101590 101611 101955 101970 102059 102061 102062 102063 102066 102074 102284 102674 102683 102930 103269 103270 103426 103793 103909 103910 104556 104557 104558 104559 104937 105244 105245 105246 105247 105250 105565 105881 105885 105891 106066 106573 106574 106648 106773 106777 106861 107332 107334 107335 107336 107337 107340 107955 108054 108055 108626 108641 108754 108755 108825 109436 109438 109698 109699 109846 110111 110112 110124 110780 111158 111487 111488 111489 111490 111493 112181 112202 112205 112207 112794 112797 112911 112912 112913 112914 112919 113589 113590 113741 113756 114156 114267 114271 114272 114273 114274 114499 114958 114959 114960 114961 115026 115027 115228 115235 115321 115642 115643 115644 115645 115698 116353 116354 116355 116356 116401 116404 117044 117045 117606 117713 117714 117715 117716 117722 117956 118397 119127 119128 119129 119135 119332 119917 119919 119920 119923 119930 119999 120220 120638 120639 120640 120641 120642 120713 121039 121269 121385 121387 121389 121609 121750 122078 122100 122196 122384 122906 122973 123700 123701 123702 123763 123878 123915 124052 124092 124307 124405 124406 124408 125136 125138 125148 125200 125205 125859 125860 125861 125862 125863 125918 126296 126610 126611 126612 126667 126864 127556 127699 127721 127919 128027 128028 128029 128030 128031 128613 128724 128947 129516 129518 129818 129872 130151 130278 130279 130280 130281 130282 130283 130284 130285 130351 130499 131087 131143 131146 131256 131699 131821 131822 131823 131997 132461 132577 132579 132581 132825 132863 133328 133329 133525 133904 134031 134032 134033 134034 134035 134036 134284 134332 134335 134476 134825 134841 134842 134843 134844 134917 135040 135075 135104 135592 135593 135791 135822 136029 136356 136357 136358 136362 136649 136805 137084 137085 137086 137093 137900 137901 137902 137903 138512 138635 138637 138638 138639 138640 138648 138649 138713 138936 138975 139426 139427 139428 139801 140082 140186 140188 140189 140190 140191 140192 140193 140199 140414 140472 141000 141001 141002 141003 141073 141076 141460 141814 142265 142658 142662 142737 143469 143470 143471 143472 143477 143547 143700 143774 144266 144267 144268 144269 144327 144719 145096 145330 145751 145902 145905 145906 145908 145909 145910 146264 146779 146811 146812 146889 147152 147725 147726 147727 148234 148486 148612 148614 149515 149516 149522 149773 150413 150414 150415 150416 150427 150643 150896 151181 151336 151337 151338 151726 152202 152203 152453 153147 153148 153150 153210 153987 153988 154184 154850 154851 155717 155718 155719 156602 156603 156604 156605 156932 157070 157101 157481 157482 157483 157549 157550 157786 157789 158201 158301 158304 158306 158308 158309 158310 158311 158312 158679 159192 159193 159194 160092 160094 160573 160578 160585 160960 160961 160967 161886 162371 162707 162709 162710 162711 162712 162713 162714 162966 163016 163188 163198 163537 163541 163542 163543 163550 163786 163929 164044 164079 164438 164439 164440 164441 164442 164443 164446 164493 164494 165300 165301 165302 165303 165304 165305 165602 166168 166169 166663 167112 167113 167574 167629 168001 168002 168003 168869 168871 168872 168873 169809 169810 169815 169816 170725 170726 170730 170783 171715 171716 171717 171718 171719 171720 171725 172165 172567 173692 173693 173694 173695 173696 173928 174055 174631 174632 174633 174634 175030 175564 176332 176487 176489 176490 176491 176492 176493 177000 177244 177411 177412 177413 177414 177415 177417 177418 177420 177493 178407 178408 178410 178411 178714 179219 179383 179384 179385 179386 179387 179450 179451 179646 179819 180155 180193 180340 180341 180634 180732 181374 181377 181379 181380 181381 181382 181386 182245 182300 182410 182414 182415 182417 182418 182425 182702 182791 182863 183406 183407 183408 183409 183410 183411 183418 183623 184341 184342 184343 184344 184345 184416 184417 184838 185158 185300 185302 185303 185304 185309 185312 185387 185684 186316 186321 186324 186328 187356 187360 187438 187445 187670 187827 188404 188405 188406 188407 188408 188409 189434 189438 189439 189442 189520 189907 190531 190532 190535 190536 190537 190538 190539 190540 190541 190543 190625 191446 191636 192282 192699 192700 193729 194090 194252 194386 194866 194867 194869 194870 194871 194932 195098 195851 195852 195853 195855 195857 196117 196838 196839 196840 196841 196843 197109 197709 197881 197882 197883 197884 197885 198899 198900 198901 198902 198966 199147 199895 199896 199897 199899 199980 200954 200958 200959 200961 201564 201574 201888 202071 202157 202461 203196 203197 203294 203625 204304 204592 204607 205408 205409 205412 205413 205414 205415 205416 205485 205727 205884 206472 206473 206953 207102 207358 207527 208592 208599 208604 208905 209670 209671 209672 209673 209674 209675 210219 210315 210725 210726 210727 210729 210734 210818 211094 211636 211815 211817 212904 212939 212941 212942 212943 213028 213256 214070 215309 215310 215312 215975 216499 216502 216506 216939 217484 217661 217666 217667 217668 217754 218021 218292 218898 218899 218900 218901 218902 218903 218904 218905 218906 219186 220086 220088 220611 221234 221235 221236 221237 221882 222413 222502 222776 223115 223574 223575 223576 223582 224113 224332 224798 224799 224800 224801 224802 225153 225155 225396 225908 226113 226114 226116 227384 227388 227706 228466 228467 228468 228469 228473 228771 229142 229692 229695 229697 230690 230923 230924 232123 232125 232209 233137 233339 233340 233341 233634 234545 234548 234549 234550 234551 234554 234994 235007 235790 235791 235797 235840 236122 236354 236849 237095 237099 237100 237106 237112 237419 237805 238405 238406 239641 239647 239648 239748 240921 240923 240924 240925 240926 240933 241011 241012 241496 242266 242270 242359 243628 243971 244219 244963 244964 245371 246274 246276 246277 246785 247609 247610 247611 247612 247613 247614 247615 247618 247628 247712 248816 248947 248948 248949 248950 249043 249317 249571 250333 250337 250338 250339 250464 250778 251808 251841 251842 251843 252412 253074 253347 253348 253349 253697 254132 254726 256222 256223 256224 256229 257526 257677 258863 259077 259078 259079 259701 260509 260510 260511 260512 260516 261969 265049 265056 265428 265479 265537 265614 266609 266614 266615 266616 266617 266619 267317 268176 268178 269800 269801 269803 269918 270684 271178 271342 271343 271344 271347 271472 271950 272966 273395 274592 274593 274594 274595 276107 276108 276110 276111 276112 276113 276114 277679 277680 278260 279242 279244 279245 279255 279353 279358 280768 280805 280806 280808 280809 281743 282214 282417 284000 284001 284002 284003 284125 284126 284128 284570 284600 284714 285546 285547 287087 287088 287089 287090 287091 287092 287093 288601 288602 288603 288604 288605 288722 289322 289444 290107 290114 290115 290221 290222 290225 290226 290631 290645 291420 291708 291709 291710 291711 291712 291845 292631 293379 293385 293813 293857 293890 294304 295091 295092 295101 295219 295557 296090 296799 296801 298378 299989 299990 299991 299992 299993 299999 300720 300791 301708 301709 301718 301835 303391 303393 303501 303504 304232 305083 305354 305718 306840 306841 306842 306843 306844 306845 306853 307337 307422 308540 308541 308542 308547 310221 310222 310223 310224 310764 311996 311997 311998 312000 312120 312656 313767 315604 315605 317378 317379 317380 319140 319274 319629 320973 320974 321103 321110 321634 321761 321933 322693 322694 324495 324496 324497 324498 324502 324977 326233 326236 326362 327945 329859 329865 329866 329867 329869 329872 330917 331398 331758 331760 331761 331764 331765 332293 333717 333724 335553 335554 335555 335683 337510 337519 337520 337521 337528 338129 339461 339462 339463 339464 341267 341469 342567 343511 343512 343515 343518 343651 344130 345513 345514 345515 345516 347481 347483 347484 347498 348197 349345 349348 349349 349352 350545 351382 351383 351385 351386 351387 351392 351541 351918 353448 353453 353454 353455 353612 354638 355530 355531 355532 355533 355534 356103 357573 357574 357575 357577 357578 359514 359696 359697 361836 361837 363144 364078 364080 364087 365322 366332 366333 366334 366488 367337 368576 368577 368582 368724 370799 370800 370801 370802 371653 371654 373011 373014 375320 375321 375333 375337 375338 375482 375483 375485 376593 377693 377698 377851 378838 380798 382440 382441 382443 382444 383401 384853 384854 384855 384864 385987 386155 387354 387499 389719 389720 389721 389723 389730 389890 390852 391992 392047 392048 392049 392052 393373 394433 394434 394435 394443 394448 394470 396850 396851 396852 396853 396854 396855 399357 399359 399360 399361 401824 401825 401994 404341 404342 404343 404521 404525 406935 406936 406937 406943 408079 409457 409458 409460 409465 410873 411993 411994 411995 411996 411997 412004 412177 412178 412728 414483 415281 415300 416922 416923 416924 416926 416928 416929 416942 418373 419516 419517 419524 420966 422077 423314 427295 427296 427956 429765 429766 429767 429769 429782 430780 432364 432372 432374 432376 432378 432976 434743 434744 434747 434748 434752 434903 437216 437219 437220 437222 437226 437232 442091 442092 442094 442096 442111 442286 442289 444576 444581 446957 449333 449334 449335 449336 449337 449497 451666 451667 451796 453921 453922 453924 453925 454069 456149 456151 456274 458286 458416 460442 462432 464371 464372 464374 464376 466148 468246 468249 468250 468363 469210 470179 470180 470181 473839 473842 475641 477243 478888 478889 478890 478891 478994 480410 481064 481857 481863 483206 483207 484591 485809 486947 486948 487588 488117 488583 489110 490107 491062 491063 491998 494380 494427
6AA1F_AF_38	2158 2545 3084 3256 3365 3406 4134 4573 4767 5398 5495 5548 6183 6332 6579 6688 7037 7684 8222 8954 9315 9350 9477 9778 10363 10921 11111 11160 11193 11394 11655 11916 11920 12064 12140 12185 12355 12401 12492 12826 12855 13478 13659 13807 13957 14092 14093 14163 14207 14213 14411 14414 14527 14631 14632 14910 14952 15155 15248 15791 16685 16857 17049 17093 17165 17391 17710 17804 17944 18272 18509 18645 19150 19767 19768 19988 20046 20068 20158 20414 21231 21976 22030 22460 22474 22509 22587 22732 23066 23529 23857 24031 24250 24632 24676 24695 24829 24830 25050 25240 25319 25840 26338 26339 26620 26753 26898 27325 27387 27493 27783 27863 27865 27901 28022 28233 28323 28589 28989 29268 29269 29270 29323 29346 29629 29727 29998 30084 30834 31368 31871 32059 32100 32236 32238 32390 32587 32589 32751 32787 32814 32932 33117 33118 33314 33315 33407 33539 33557 33697 33922 34124 34125 34344 34408 34440 34577 34771 34774 34776 34886 35019 35183 35257 35422 35598 35850 35852 35895 36048 36049 36104 36261 36452 36454 36558 36883 36884 37122 37139 37750 37863 38085 38086 38138 38318 38342 38758 39238 39458 39459 39544 39549 39704 39789 39952 40022 40209 40214 40341 40731 41043 41083 41085 41503 41505 42260 42341 42378 42484 42487 42743 42984 43213 43474 43539 43547 43696 43817 44036 44136 44450 44474 44583 44624 44625 44626 44628 44956 44995 45101 45420 45530 45547 45709 45710 45989 46079 46385 46387 46710 46711 46881 47227 47511 47565 48053 48355 48453 48528 48617 48743 48976 49532 49533 49534 49535 50000 50252 50735 50829 51039 51165 51172 51333 51369 51672 51950 51999 52000 52468 52650 53005 53006 53177 53362 53363 54105 54108 54454 54604 54804 54805 54807 54894 55137 55261 56006 56264 56338 56388 56390 56393 56394 56602 56703 56938 57119 57276 57598 57600 57954 57956 58090 58305 58425 58635 58683 58956 59107 59390 59783 59784 59785 59786 60207 60208 60210 60571 60572 60573 60604 60874 60877 61247 61250 61252 61623 62007 62009 62412 62414 62416 62754 62887 62916 63265 63485 63486 63874 64039 64042 64262 64263 64389 64430 64644 64645 65067 65402 65428 65517 65639 65704 65874 66027 66079 66265 66266 66684 66815 67103 67104 67291 67292 67326 67449 67855 67910 67943 68054 68211 68289 68292 68646 68711 69111 69187 69589 69703 69875 69959 70261 70354 70465 70678 70679 70709 71027 71442 71446 71483 72312 72681 72749 73448 73449 73482 73606 74234 74298 74301 75139 75177 75492 75509 75664 75999 76000 76005 76728 76801 76802 76803 76988 77629 77724 77782 78027 78103 78298 78362 78571 78603 78744 79087 79146 79151 79398 79399 79400 79401 79405 79523 79754 79829 79830 79989 80073 80216 80368 80427 80689 81162 81175 81612 81613 81615 81657 82073 82074 82584 82756 82963 83017 83018 83020 83022 83129 83470 83637 83674 84341 84485 84788 84831 85232 85233 85236 85403 85428 85498 85712 85713 85976 86109 86135 86716 86841 86906 86935 87200 87201 87243 87334 87379 87726 87727 87728 87730 87744 87870 87966 88194 88195 88365 88695 88744 88745 89235 89268 89700 89768 89959 90296 90301 90349 90451 90514 90542 90543 90765 90911 91058 91284 91375 91383 91595 91946 91949 91951 91952 92006 92164 92165 92528 92529 92589 92883 93148 93150 93323 93514 93760 93817 93821 93965 94568 94965 95468 95470 95471 95472 95473 95474 95611 95637 95676 95690 95736 95737 95801 96076 96078 96230 96571 96661 96662 97316 97442 97841 98100 98442 98449 98932 99024 99029 99030 99578 99579 99582 99639 99948 100210 100845 100846 100994 101166 101355 101459 101460 101462 101590 101611 101955 102059 102063 102074 102228 102284 102411 102413 102683 103210 103426 103910 103959 104463 104556 104557 104558 104937 105245 105246 105247 105250 105565 105598 105885 105891 106066 106573 106574 106648 106773 106861 107332 107334 107522 107741 107955 108054 108641 109436 109499 109699 109846 110111 110780 110974 111488 111489 111493 111538 111795 112181 112202 112270 112400 112780 112794 112797 112911 112914 113220 113650 113741 113824 114156 114267 114272 114274 114814 114958 114959 114961 115228 115234 115235 115324 115642 115644 115645 115673 115698 115699 116353 116355 116356 116361 116401 116404 116622 116623 117044 117606 117716 117898 118005 118397 118458 118466 118563 119039 119127 119129 119332 119920 119923 119930 120131 120263 120639 120641 120642 120844 120867 121039 121691 121720 121750 121866 122078 122165 122196 122385 122386 122396 122906 122945 122973 123179 123257 123568 123701 123702 123878 124003 124004 124052 124092 124405 124406 124408 125043 125136 125137 125200 125859 125861 125863 125919 126057 126296 126466 126864 126892 127556 127940 128027 128029 128031 128613 128947 129063 129518 129529 129823 129872 129874 130151 130188 130278 130279 130281 130284 130285 130616 130694 131087 131143 131144 131256 131390 131699 131823 131997 132135 132576 132579 132791 132863 132864 132914 133222 133328 133329 133525 133904 134031 134032 134033 134034 134035 134036 134284 134332 134476 134842 134843 134844 135040 135075 135104 135592 135595 135791 135800 135822 136028 136356 136357 136358 136360 136572 136649 136805 137084 137085 137086 137144 137315 137424 137547 137754 137900 137901 137902 138235 138236 138512 138635 138638 138640 138648 138649 138936 138975 138976 139426 139428 139653 140082 140192 140199 140414 140639 141000 141002 141073 141074 141366 141460 141814 141822 141888 142084 142658 142662 142737 142740 143004 143471 143472 143477 144148 144266 144267 144268 144269 144611 145096 145511 145902 145905 145909 145979 146264 146779 146811 146812 147070 147093 147210 147211 147727 147804 148043 148093 148486 148612 148614 148687 149515 149516 149522 149773 149860 149863 150415 150643 150675 150799 150856 150896 151336 151337 151338 151729 152202 152453 152525 152630 152756 153147 153150 153987 154053 154184 154483 154744 154851 154915 155719 155789 155795 155960 155982 156071 156119 156461 156604 156605 156696 156838 156929 156931 156989 156990 157070 157481 157482 157483 157549 157555 157700 157701 157789 157836 158301 158309 158311 158380 158679 159192 159193 159194 159280 159506 159549 159963 159964 160092 160094 160473 160474 160578 160585 160602 160960 160961 160967 161018 161416 161915 162129 162137 162371 162707 162709 162711 162713 162714 162720 162765 162936 162966 163016 163161 163198 163542 163550 163786 163929 163935 164044 164440 164441 164442 164493 164494 164821 165300 165301 165302 165305 165383 165546 165670 166168 166169 166174 166393 166514 166575 166663 167072 167112 167113 167349 167574 167629 168003 168322 168724 168869 168872 168970 169308 169809 169810 169816 170101 170308 170725 170730 170783 171187 171194 171716 171717 171718 171719 171720 171725 171795 172102 172166 172167 172567 173692 173694 173695 173696 173928 173950 174108 174631 174632 174633 174634 174881 174980 174981 175022 175564 176000 176362 176487 176491 176493 176889 177000 177412 177413 177414 177415 177418 177420 177493 177498 177879 177920 178407 178416 178492 178714 179219 179383 179384 179385 179386 179387 179453 179457 179626 179797 179819 179915 180155 180681 180801 181222 181377 181379 181380 181382 181386 181734 182410 182414 182418 182425 182702 182716 182791 182863 182872 183006 183264 183406 183408 183410 183411 183480 183666 183670 183794 183809 184341 184342 184344 184345 184417 184838 184889 185158 185300 185303 185304 185309 185312 185684 186316 186324 186328 186406 187356 187360 187670 187723 187827 187835 188404 188406 188407 189434 189442 189520 189745 189907 189919 190010 190531 190535 190537 190539 190540 190543 191636 191732 192236 192282 192699 192700 192774 193172 193234 193729 193748 193840 194090 194179 194252 194260 194386 194673 194866 194867 194869 194931 194936 194938 194941 195098 195141 195851 195853 195857 196117 196273 196840 196843 197109 197709 197881 197883 197885 198155 198170 198242 198899 198966 199147 199197 199209 199895 199896 199897 199899 199907 199984 200302 200374 200954 200961 201574 201888 202034 202070 202149 202150 202157 202553 202554 202708 203197 203295 203303 203527 203625 203673 203685 203823 204307 204400 204592 204819 204820 205379 205409 205412 205413 205414 205415 205416 205710 205716 205887 205919 206472 206488 206811 206880 206947 206986 207102 207527 207591 207603 207833 207856 207915 207920 208592 208598 208599 208604 208662 208896 208905 209055 209670 209672 209674 209675 209751 209754 209999 210219 210315 210726 210729 210734 210753 210818 211094 211145 211636 211815 211817 212145 212162 212271 212337 212904 212939 212942 212943 213028 213038 213232 213256 213280 213281 213434 213435 213436 213614 214070 214077 214158 214178 214449 214658 215309 215310 215315 215750 215827 215975 216499 216502 216506 216595 216856 217484 217661 217666 217667 217668 217753 217754 217760 218021 218222 218292 218898 218899 218900 218901 218902 218903 218904 218906 218915 219186 219217 219253 219261 219609 220086 220088 220654 221234 221235 221245 221247 221317 221335 221585 221764 221765 221882 222509 222510 222513 222517 222873 222946 222947 223125 223574 223690 224113 224134 224332 224798 224799 224801 224802 224916 225153 225155 225399 225443 225579 225908 225920 226113 226114 226197 226447 226481 227388 227390 227393 227847 227902 228466 228469 228473 228540 228547 228807 228827 228941 229014 229021 229142 229695 229702 230254 230690 230923 230924 231266 232123 232125 232199 232468 232471 232659 233137 233339 233341 233380 233634 234548 234549 234550 234554 234662 234912 234932 234994 235007 235011 235098 235273 235797 235839 235840 235884 236122 236280 236355 236356 236429 236849 237095 237099 237112 237691 237805 238405 238406 238494 238496 238775 239641 239647 239648 239657 239748 240039 240048 240152 240234 240923 240924 240925 240926 240933 241300 241496 241498 242266 242270 242889 242890 243628 243724 244963 244964 244973 245371 245472 246068 246274 246276 246625 246785 246831 246877 247609 247611 247612 247613 247615 247625 247628 247663 247720 247949 247991 248010 248947 248950 248956 249043 249052 249053 249353 249354 249571 250094 250333 250336 250339 250792 250902 251808 251839 251841 251851 251852 251970 251971 252340 252407 253074 253347 253348 253349 253358 253359 253443 253697 253761 253762 253805 253869 253975 253976 254132 254485 254726 254836 254840 255185 255362 255515 255548 255974 256224 256229 256235 256339 256885 256887 257526 257677 257777 258082 259077 259078 259089 259090 259184 259446 259450 259701 259900 260284 260511 260512 260516 260519 260593 261137 261138 261969 261978 262091 262413 262428 262503 262629 262823 263498 263591 263914 264169 264364 265049 265181 265428 265450 265479 265481 265537 265606 265614 266609 266614 266616 266617 266626 266629 266681 266706 267084 267177 267302 268176 268179 268183 268185 268244 268247 268628 268649 268667 268709 268723 268896 268915 269153 269800 269801 269803 269815 269823 269918 269930 270254 270259 270276 270372 270684 271170 271178 271342 271343 271344 271347 271362 271472 271779 271888 271950 272056 272966 273395 273556 274592 274593 274594 274595 274604 274610 274709 275007 275013 275051 275277 275278 275279 276107 276110 276111 276112 276113 276114 276121 276199 276231 276544 276728 276816 276830 277680 277781 278087 278142 278204 278260 278352 278506 278588 279240 279242 279244 279245 279306 279353 279358 279680 279709 279839 279949 279950 280633 280806 280808 280809 280814 280922 281536 281743 282417 282426 282527 282528 282851 282856 282964 283001 283131 283134 284001 284002 284003 284006 284012 284013 284022 284125 284127 284128 284431 284432 284517 284570 284714 285546 285547 285660 286029 286262 286263 286818 287087 287089 287090 287091 287101 287116 287166 287755 287756 288601 288603 288604 288722 288731 288734 289108 289322 289444 289485 290107 290114 290221 290223 290225 290605 290631 290685 290850 291415 291418 291708 291710 291711 291712 291720 291724 291732 291737 291797 292437 292631 293379 293385 293387 293424 293493 293495 293506 293510 293813 293841 293857 293883 293890 293891 293892 293951 294025 294156 295080 295092 295093 295557 295591 295631 295699 295900 296799 296812 296897 296906 297225 297290 297336 297502 298378 298386 298493 298862 298874 299102 299989 299992 299993 299999 300065 300101 300461 300721 300722 300791 300899 301319 301708 301762 301834 301835 301843 302194 302196 302237 302252 302315 303393 303401 303402 303502 303510 303840 303860 303888 303895 304142 304232 305083 305354 305611 305988 306137 306538 306840 306841 306842 306843 306844 306845 306853 306954 307293 307296 307321 307339 307422 307586 307608 308165 308540 308541 308568 308624 308681 310222 310224 310235 310237 310238 310349 310364 310365 310709 310762 310764 311041 311042 311996 311997 312000 312060 312129 312656 312663 312666 312791 312853 312996 313767 313896 314306 314314 314336 314579 314580 315241 315604 315605 315617 315623 315634 315725 316106 316170 316171 316190 316193 316447 317379 317380 317401 317524 317866 317985 318018 318165 318425 319140 319152 319253 319274 319276 319290 319629 319659 319698 319700 319966 319976 320971 320974 320975 320993 321036 321103 321109 321110 321114 321489 321633 321634 321751 321752 321753 321761 321933 322693 322694 322819 322824 323268 323417 323558 324494 324495 324496 324497 324498 324502 324514 324548 324622 325043 325044 325058 325309 325930 326233 326236 326237 326325 326354 326362 327050 327283 327945 327951 327955 328074 328075 328460 328492 328595 328599 328770 328787 329859 329865 329866 329867 329869 329872 329873 329876 329923 329925 330385 330387 330391 330510 330590 330723 330724 330725 330917 331398 331760 331761 331764 331765 331770 331906 331911 332293 332338 332340 332345 332512 332526 333354 333717 333826 333856 334230 334544 334558 334559 335553 335555 335618 335630 335639 335683 335688 336072 336131 336146 336163 336317 336452 336453 336649 337510 337519 337520 337521 337528 337533 337541 337638 337652 337653 338039 338101 338129 338410 338411 338590 339462 339464 339473 339477 339544 340366 340372 340373 340659 341267 341281 341469 341488 341612 341613 341633 342091 342409 342567 343204 343511 343515 343518 343650 343651 344062 344123 344184 344415 344416 344417 344418 345513 345514 345515 345516 345525 345526 345527 345564 345643 345646 345649 346203 346393 346410 347481 347483 347484 347494 347498 347507 347566 347614 347636 348021 348036 348088 348197 348206 348214 348322 348325 348326 349345 349348 349349 349353 349354 349369 349411 349476 349485 349486 349491 349920 349921 350256 350294 350295 351382 351383 351385 351387 351392 351407 351949 352008 352029 352031 352318 353448 353453 353454 353455 353471 353612 353615 353618 354062 354143 354440 354441 355531 355532 355533 355546 355548 355600 355603 355660 355688 356103 356293 356514 356515 356796 357573 357574 357575 357577 357578 357594 357652 357671 357722 357740 357741 357758 358221 358224 358256 358331 359514 359696 359697 359704 359716 359722 359787 359824 359852 360256 360311 360312 360322 360331 360334 360567 361836 361837 361844 361905 361994 362003 362004 362424 362504 362507 362511 362528 362534 362769 362811 362812 362865 362891 363144 364078 364080 364095 364097 364153 364242 364710 364714 364806 365322 366332 366333 366345 366488 366489 366498 367174 367281 367337 367340 367341 367342 367540 368576 368577 368588 368592 368598 368634 368723 368724 368730 368733 368738 369240 369258 369261 369361 369607 369628 370799 370801 370802 370803 370809 370814 370818 370939 370942 370943 371427 371428 371429 371466 371486 371491 371496 371653 371654 371825 373011 373014 373198 373659 373868 374037 374088 374105 374281 375320 375333 375337 375338 375348 375383 375397 375421 375428 375484 375492 375974 376040 376053 376371 376593 377693 377698 377711 377780 377851 377854 377855 377867 378349 378389 378588 378838 380102 380118 380129 380270 380747 380798 380819 380823 380824 380857 380894 382440 382441 382443 382444 382459 382463 382520 382528 382599 382611 382612 382614 383117 383161 383226 383401 383763 384852 384853 384864 384866 384872 384876 384879 384884 384885 385038 385611 385627 385806 386155 387354 387355 387360 387423 387431 387432 387504 387509 387510 388004 388039 389719 389720 389721 389730 389732 389737 389742 389743 389808 389889 389890 389905 390359 390369 390374 390375 390446 390542 390548 390600 390852 391583 391992 392047 392049 392052 392057 392062 392199 392972 393145 393146 393147 393373 394433 394434 394436 394443 394515 394518 395102 395139 395174 395178 395775 396851 396852 396854 396855 396869 396952 396957 397013 397027 397560 397575 397654 397669 397742 398036 398371 399101 399357 399359 399360 399361 399430 399535 399550 400125 400487 400488 401824 401825 401841 401842 401843 401846 401853 401863 401994 402005 402603 402605 402608 402650 402699 402717 404341 404342 404343 404354 404355 404364 404366 404428 404503 404521 404525 405030 405041 405044 405193 405493 406935 406936 406937 406942 406950 406951 406958 406960 407000 407020 407100 407734 407792 407905 408080 409457 409458 409460 409465 409475 409493 409653 410186 410188 410200 410232 410238 410240 410269 410284 410663 410787 410812 411993 411994 411996 411997 412004 412009 412015 412019 412112 412178 412200 412204 412717 412722 412802 412833 413160 414482 414483 414496 414506 414558 414652 414655 414656 414661 414663 415226 415245 415281 415300 415587 415588 415589 416922 416923 416924 416926 416928 416929 416942 416948 416950 416953 416964 417027 417636 417706 417743 417745 417824 418111 419518 419524 419530 419535 419551 419581 419648 419690 419692 420250 420373 420488 420696 420831 422077 422090 422221 422269 422778 422847 423001 423314 424720 424743 424894 424907 424910 424911 424912 425414 425425 425428 425457 425464 425521 425538 425550 427295 427953 427960 427970 428026 428053 428441 428796 429765 429766 429767 429769 429782 429801 429958 429966 430479 430491 430572 430780 431358 432372 432374 432376 432378 432384 432388 432976 433018 433081 433082 433106 433281 434743 434745 434747 434763 434818 434903 434905 435441 435487 435496 435892 435948 437216 437217 437220 437222 437226 437257 437312 437406 437408 437417 437939 437977 438022 438783 439723 439786 439848 439872 439878 440381 440498 440797 440798 442091 442092 442094 442096 442111 442118 442121 442171 442183 442219 442289 442299 442300 442894 444576 444581 444736 444737 444749 445205 445207 445257 445295 445323 445668 445683 445686 446957 446967 446972 446980 447032 447105 447581 447688 447715 447872 448053 448089 449336 449350 449354 449355 449412 449497 449504 449962 449998 450043 450076 450077 450143 450415 451666 451667 451672 451680 451683 451685 451759 451795 451796 451800 452227 452303 452311 452312 452408 452451 453921 453922 453924 453925 453947 454069 454567 454615 454619 454695 454744 455008 456149 456151 456158 456166 456170 456204 456274 456282 456283 456285 456286 456700 456778 458286 458299 458301 458302 458303 458416 458428 458827 458839 458848 458878 458904 459007 460442 460455 460555 460562 460943 460949 461020 461197 462432 462446 462447 462572 462945 462949 462969 462972 464371 464372 464374 464387 464391 464501 464502 464507 464511 464939 464941 465117 465120 465130 466459 466794 466799 466802 466963 467194 468246 468249 468250 468267 468325 468363 468364 468368 468695 468709 468775 469121 469210 470179 470180 470181 470201 470206 470285 470710 470735 470799 470873 471023 471025 471308 472012 472016 472103 472447 472469 472655 472656 472793 472835 473839 473842 473903 474279 474311 474347 475641 475646 475737 475745 476112 477243 477255 477258 477264 477376 477678 477681 477752 477977 478042 478888 478891 478994 479305 479308 479352 479587 480410 480412 480468 480750 480926 481857 481863 481871 481937 482166 482249 483206 483207 483285 483286 483290 483292 483575 483785 484591 484592 484597 484879 484887 484950 485099 485809 485815 485877 486084 486162 486315 486316 486947 486948 486954 487028 487468 487588 488117 488141 489110 489115 489173 490107 490161 490326 491062 491071 491312 491319 491998 492051 493102 493650 493809 493823 493956 494380 494427
6AA1F_AF_39	893 1113 1145 1219 1338 1669 1768 1857 1880 2120 2158 2285 2315 2383 2393 2545 2641 2761 2811 2975 3014 3084 3087 3184 3256 3365 3406 3484 3540 3767 3848 4035 4063 4087 4438 4507 4573 4628 4719 4767 4856 5045 5154 5221 5347 5398 5405 5496 5615 5616 5752 5920 5991 6056 6091 6122 6183 6332 6403 6579 6688 6718 6754 6909 7017 7037 7052 7152 7193 7242 7331 7332 7391 7543 7544 7570 7598 7658 7684 7751 7841 7842 7915 8212 8269 8289 8330 8358 8518 8530 8828 8954 9031 9082 9083 9108 9197 9315 9338 9360 9403 9462 9477 9562 9691 9778 9841 10023 10024 10153 10320 10363 10400 10442 10522 10536 10624 10788 10829 10921 11097 11111 11193 11209 11329 11394 11429 11450 11584 11747 11867 11887 11916 11920 12064 12140 12185 12225 12248 12355 12401 12492 12715 12826 12855 12888 12950 13371 13420 13478 13506 13531 13555 13603 13659 13964 14092 14163 14213 14379 14411 14507 14508 14631 14632 14768 14910 15155 15301 15685 15757 15791 16011 16289 16332 16360 16373 16420 16454 16685 16771 16857 16944 17049 17093 17094 17165 17220 17379 17380 17456 17464 17710 17715 17803 17804 18247 18319 18358 18397 18398 18503 18564 18611 18645 18788 19057 19148 19150 19337 19423 19517 19665 19676 19767 19768 19785 19979 20047 20091 20123 20158 20400 20414 20486 20694 20762 20939 21123 21153 21231 21262 21332 21492 21545 21842 21976 22093 22203 22204 22460 22587 22588 22731 22737 22987 23066 23251 23497 23828 23875 24031 24519 24554 24607 24632 24676 24695 24830 24912 24913 25041 25178 25240 25295 25319 25389 25572 25640 25791 25840 26065 26204 26338 26339 26445 26606 26643 26898 27029 27037 27099 27174 27325 27493 27523 27616 27783 27863 27865 28022 28023 28176 28221 28323 28487 28588 28589 28623 28989 28992 29118 29129 29169 29267 29268 29269 29270 29271 29323 29346 29550 29629 29727 29863 29995 29996 29997 29998 30039 30084 30223 30705 30739 30831 30834 30919 31318 31359 31368 31685 31871 32059 32100 32126 32150 32234 32236 32238 32382 32390 32416 32587 32588 32589 32719 32752 32754 32756 32787 32932 33118 33314 33315 33380 33403 33537 33538 33539 33542 33557 33697 33728 33921 33922 34124 34125 34126 34343 34344 34408 34440 34576 34577 34594 34736 34771 34773 34774 34775 34776 34886 35019 35181 35182 35183 35257 35354 35422 35598 35599 35829 35850 35895 36048 36049 36050 36053 36127 36261 36452 36558 36570 36691 36739 36883 36884 36885 37122 37123 37139 37366 37367 37511 37521 37632 37633 37750 37860 37862 37863 38085 38086 38101 38162 38220 38318 38342 38758 38853 39237 39238 39415 39457 39458 39459 39460 39544 39704 39705 39789 39790 39949 39950 39952 40051 40100 40208 40209 40210 40211 40212 40214 40730 40731 40793 40838 41043 41083 41253 41256 41381 41502 41503 41505 41621 41724 41769 41995 42260 42261 42341 42378 42484 42604 42983 42984 42988 43101 43213 43473 43474 43475 43539 43547 43566 43696 43735 43737 43825 44034 44036 44136 44140 44268 44318 44474 44583 44624 44625 44626 44628 44956 44981 45101 45143 45371 45419 45420 45506 45530 45705 45709 45710 45743 45989 46079 46385 46386 46387 46699 46710 46711 47071 47072 47227 47511 47565 47743 48053 48054 48201 48354 48356 48528 48617 48743 48952 49247 49248 49532 49533 49534 49535 49827 49862 50132 50133 50385 50440 50734 50735 50737 51000 51036 51038 51039 51333 51369 51672 51754 51950 51998 51999 52000 52005 52139 52322 52323 52327 52598 52650 52788 53005 53006 53007 53177 53361 53362 53363 53469 54105 54108 54249 54451 54454 54505 54804 54805 54806 54807 55085 55137 55138 55140 55261 55466 55468 55688 55858 55859 56006 56028 56226 56264 56390 56602 56643 56938 56939 57070 57119 57274 57275 57276 57277 57442 57599 57600 57760 57954 57955 57956 58078 58090 58305 58306 58311 58425 58467 58635 58636 58810 58956 59013 59783 59784 59785 59786 59946 60207 60208 60210 60302 60568 60570 60571 60572 60573 60874 60877 61013 61247 61250 61252 61351 61623 61624 62009 62116 62412 62413 62414 62415 62416 62576 62754 62757 63155 63265 63485 63486 63867 63868 63874 64039 64262 64263 64643 64644 64645 65064 65067 65233 65294 65402 65428 65482 65517 65704 65874 65875 66079 66264 66265 66266 66684 66910 67087 67102 67103 67104 67269 67291 67326 67449 67453 67509 67556 67855 67910 67911 67912 67943 68284 68285 68286 68287 68288 68289 68711 69111 69509 69569 69590 69875 69959 70261 70465 70678 70679 70832 71027 71441 71442 71483 71671 71827 71828 72220 72360 72657 72681 73034 73036 73037 73448 73449 73450 74234 74298 74299 74301 74728 74734 74958 75137 75492 75509 75548 75549 75937 75999 76000 76001 76002 76408 76728 76801 76802 76803 76804 76988 77244 77281 77629 77684 77685 77686 77782 78027 78103 78104 78105 78106 78273 78570 78571 78573 78603 78989 79151 79194 79311 79398 79399 79400 79401 79402 79403 79405 79406 79523 79754 79816 79829 79830 79833 79989 80017 80073 80216 80277 80383 80689 80800 80820 81091 81161 81162 81163 81164 81165 81175 81613 81614 81615 81616 81657 82072 82073 82074 82204 82245 82336 82339 82547 82584 82756 82963 83017 83018 83019 83020 83022 83464 83674 83879 83881 84341 84485 84788 85020 85042 85232 85233 85234 85236 85403 85630 85712 85713 85714 85715 85716 85717 85976 86135 86716 86717 86841 86906 87111 87200 87201 87242 87379 87726 87727 87728 87730 87732 87834 87870 87966 88194 88195 88197 88364 88365 88451 88692 88693 88694 88695 88744 88745 89232 89768 89779 89780 89937 89959 90296 90451 90514 91058 91284 91375 91376 91377 91382 91383 91435 91945 91946 91947 91948 91949 91950 91951 91952 91954 92006 92094 92164 92165 92528 92529 92589 92800 93146 93148 93149 93150 93153 93323 93391 93393 93514 93760 93761 93762 93965 93992 94610 94928 94930 95468 95470 95471 95472 95473 95474 95611 95637 95787 96075 96076 96077 96078 96079 96224 96230 96571 96660 96661 96662 96996 97258 97841 97842 97853 98442 98926 98932 99021 99022 99024 99027 99028 99029 99030 99031 99577 99578 99579 99582 99639 99917 99948 100210 100211 100844 100845 100846 100849 100850 101045 101459 101460 101462 101590 101611 101955 101970 102059 102061 102062 102063 102066 102074 102284 102674 102683 102930 103269 103270 103426 103793 103909 103910 104556 104557 104558 104559 104937 105244 105245 105246 105247 105250 105565 105881 105885 105891 106066 106573 106574 106648 106773 106777 106861 107332 107334 107335 107336 107337 107340 107955 108054 108055 108626 108641 108754 108755 108825 109435 109436 109438 109698 109699 109846 110111 110112 110124 110780 111036 111158 111487 111488 111489 111490 111493 112181 112202 112205 112207 112794 112797 112911 112912 112913 112914 112919 113589 113590 113741 113756 114156 114267 114271 114272 114273 114274 114499 114958 114959 114960 114961 115026 115027 115228 115235 115321 115642 115643 115644 115645 115698 116353 116354 116355 116356 116401 116404 117044 117045 117606 117713 117714 117715 117716 117722 118397 119127 119128 119129 119135 119332 119917 119919 119920 119923 119930 119999 120220 120638 120639 120640 120641 120642 120713 121039 121269 121385 121387 121389 121609 121750 122078 122100 122196 122384 122906 122973 123700 123701 123702 123763 123878 123915 124052 124092 124307 124405 124406 124408 125136 125138 125148 125200 125205 125859 125860 125861 125862 125863 125918 126296 126610 126611 126612 126667 126864 127556 127699 127721 127919 128027 128028 128029 128030 128031 128613 128724 128947 129516 129518 129818 129872 130151 130278 130279 130280 130281 130282 130283 130284 130285 130351 130499 131087 131143 131146 131256 131699 131821 131822 131823 131997 132461 132577 132579 132581 132825 132863 133328 133329 133525 133904 134031 134032 134033 134034 134035 134036 134284 134332 134335 134476 134825 134841 134842 134843 134844 134917 135040 135075 135104 135592 135593 135791 135822 136029 136356 136357 136358 136362 136649 136805 137084 137085 137086 137093 137900 137901 137902 137903 138512 138635 138637 138638 138639 138640 138648 138649 138713 138936 138975 139426 139427 139428 139801 140082 140186 140188 140189 140190 140191 140192 140193 140199 140414 140472 141000 141001 141002 141003 141073 141076 141460 141814 142265 142658 142662 142737 143469 143470 143471 143472 143477 143547 143700 143774 144266 144267 144268 144269 144327 144719 145096 145330 145751 145902 145905 145906 145908 145909 145910 146264 146779 146811 146812 146889 147152 147725 147726 147727 148234 148486 148612 148614 149515 149516 149522 149773 150413 150414 150415 150416 150427 150643 150896 151181 151336 151337 151338 151726 152202 152203 152453 153147 153148 153150 153210 153987 153988 154184 154850 154851 155717 155718 155719 156602 156603 156604 156605 156932 157070 157101 157481 157482 157483 157549 157550 157786 157789 158201 158301 158304 158306 158308 158309 158310 158311 158312 158679 159192 159193 159194 160092 160094 160573 160578 160585 160960 160961 160967 161886 162371 162707 162709 162710 162711 162712 162713 162714 162966 163016 163188 163198 163537 163541 163542 163543 163550 163786 163929 164079 164438 164439 164440 164441 164442 164443 164446 164493 164494 165300 165301 165302 165303 165304 165305 165602 166168 166169 166663 167112 167113 167574 167629 168001 168002 168003 168869 168871 168872 168873 169809 169810 169815 169816 170725 170726 170730 170783 171715 171716 171717 171718 171719 171720 171725 172165 172567 173692 173693 173694 173695 173696 173928 174055 174631 174632 174633 174634 175030 175564 176332 176487 176489 176490 176491 176492 176493 177000 177244 177412 177413 177414 177415 177417 177418 177420 177493 178407 178408 178410 178411 178714 179219 179383 179384 179385 179386 179387 179450 179451 179646 179819 180155 180193 180340 180341 180634 180732 181374 181377 181379 181380 181381 181382 181386 182245 182300 182410 182414 182415 182417 182418 182425 182702 182791 182863 183406 183407 183408 183409 183410 183411 183623 184341 184342 184343 184344 184345 184416 184417 184838 185158 185300 185302 185303 185304 185309 185312 185387 185684 186316 186321 186324 186328 187356 187360 187438 187445 187670 187827 188404 188405 188406 188407 188408 188409 189434 189438 189439 189442 189520 189907 190531 190532 190535 190536 190537 190538 190539 190540 190541 190543 190625 191446 191636 192282 192699 192700 193729 194090 194252 194386 194866 194867 194869 194870 194871 194932 195098 195851 195852 195853 195855 195857 196117 196838 196839 196840 196841 196843 197109 197709 197881 197882 197883 197884 197885 198899 198900 198901 198902 198966 199147 199895 199896 199897 199898 199899 199980 200954 200958 200959 200961 201564 201574 201888 202071 202157 202461 203196 203197 203294 203625 204304 204592 204607 205408 205409 205412 205413 205414 205415 205416 205485 205727 205884 206472 206473 206953 207102 207358 207527 207971 208592 208599 208604 208905 209670 209671 209672 209673 209674 209675 210219 210315 210725 210726 210727 210729 210734 210818 211094 211636 211815 211817 212904 212939 212941 212942 212943 213028 213256 214070 215309 215310 215312 215975 216499 216502 216506 216939 217484 217661 217666 217667 217668 217754 218021 218292 218898 218899 218900 218901 218902 218903 218904 218905 218906 219186 220086 220088 221234 221235 221236 221237 221882 222413 222502 222776 223115 223574 223575 223576 223582 224113 224332 224798 224799 224800 224801 224802 225153 225155 225396 225908 226113 226114 226116 227384 227388 227706 228466 228467 228468 228469 228473 228771 229021 229142 229692 229695 229697 230690 230923 230924 232123 232125 232209 233137 233339 233340 233341 233634 234545 234548 234549 234550 234551 234554 234994 235007 235790 235791 235797 235840 236122 236849 237095 237099 237100 237106 237112 237419 237805 238405 238406 239641 239647 239648 239748 240921 240923 240924 240925 240926 240933 241011 241012 241496 242266 242270 242359 243628 243971 244219 244963 244964 245371 246274 246276 246277 246785 247609 247610 247611 247612 247613 247614 247615 247618 247628 247712 248816 248947 248948 248949 248950 249043 249317 249571 250333 250337 250338 250339 250464 250778 251808 251841 251842 251843 252412 253074 253347 253348 253349 253697 254132 254726 256222 256223 256224 256229 257526 257677 258863 259077 259078 259079 259701 260509 260510 260511 260512 260516 261969 265049 265056 265428 265479 265537 265614 266609 266614 266615 266616 266617 266619 268176 268178 269800 269801 269803 269918 270684 271178 271342 271343 271344 271347 271472 271950 272966 273395 274592 274593 274594 274595 276107 276108 276110 276111 276112 276113 276114 277679 277680 278260 279242 279244 279245 279255 279353 279358 280768 280805 280806 280808 280809 281743 282214 282417 284000 284001 284002 284003 284125 284126 284128 284570 284714 285546 285547 287087 287088 287089 287090 287091 287092 287093 288601 288602 288603 288604 288605 288722 289322 289444 290107 290114 290115 290221 290222 290225 290226 290230 290631 290645 291420 291708 291709 291710 291711 291712 291845 292631 293379 293385 293813 293857 293890 294304 295091 295092 295101 295219 295557 296090 296799 296801 298378 299989 299990 299991 299992 299993 299999 300720 300721 300791 301708 301709 301718 301835 303391 303393 303501 303504 304232 305083 305354 305718 306840 306841 306842 306843 306844 306845 306853 307422 308540 308541 308542 308547 310221 310222 310223 310224 310764 311996 311997 311998 312000 312009 312120 312656 313767 315604 315605 317378 317379 317380 319140 319274 319629 320973 320974 321103 321110 321634 321761 321933 322693 322694 324495 324496 324497 324498 324502 324977 326233 326236 326362 327945 327947 329859 329865 329866 329867 329869 329872 330917 331398 331758 331760 331761 331764 331765 332293 333717 333724 335553 335554 335555 335683 337510 337519 337520 337521 337528 338129 339461 339462 339463 339464 341267 341469 342567 343511 343512 343515 343518 343651 344130 345513 345514 345515 345516 347481 347483 347484 347498 348197 349345 349348 349349 349352 350545 351382 351383 351385 351386 351387 351392 351541 351918 353448 353453 353454 353455 353612 354638 355530 355531 355532 355533 355534 356103 357573 357574 357575 357577 357578 359514 359696 359697 361836 361837 363144 364078 364080 364087 365322 366332 366333 366334 366488 367337 368576 368577 368582 368724 370799 370800 370801 370802 371653 371654 373011 373014 373758 375320 375321 375333 375337 375338 375482 375483 375485 376593 377693 377698 377851 378838 380798 382440 382441 382443 382444 383401 384853 384854 384855 384864 386155 387354 387499 389719 389720 389721 389723 389730 389890 390852 391992 392047 392048 392049 392052 393373 394433 394434 394435 394443 394448 394470 396850 396851 396852 396853 396854 396855 399357 399359 399360 399361 401824 401825 401846 401994 404341 404342 404343 404521 404525 406935 406936 406937 406943 406951 408079 409457 409458 409460 409465 410873 411993 411994 411995 411996 411997 412004 412177 412178 414483 414496 415281 415300 415353 416922 416923 416924 416926 416928 416929 416942 418373 419516 419517 419524 420966 422077 422847 423314 427295 427296 427956 429765 429766 429767 429769 429782 430780 432364 432372 432374 432376 432378 432976 433091 434743 434744 434747 434748 434752 434903 437216 437219 437220 437222 437226 437232 442091 442092 442094 442096 442111 442286 442289 444576 444581 446957 449333 449334 449335 449336 449497 451666 451667 451796 453921 453922 453924 453925 454069 456149 456151 456274 458286 458416 460442 462432 464371 464372 464374 464376 466148 468246 468249 468250 468363 468364 469210 470179 470180 470181 473839 473842 477243 478888 478889 478891 478994 480410 481064 481857 481863 483206 483207 484591 485809 486947 486948 486954 487588 488117 488583 489110 490107 491062 491063 491998 494380 494427
6AA1F_AF_40	4 137 339 893 1145 1266 1458 1578 1752 1768 1857 1880 2120 2152 2158 2213 2279 2315 2378 2383 2393 2490 2518 2545 2641 2663 2670 2738 2758 2761 2811 2818 2875 2975 3014 3084 3087 3184 3256 3365 3406 3540 3570 3662 3747 3767 3826 3848 4063 4285 4341 4412 4438 4507 4573 4719 4767 4856 5021 5045 5076 5090 5221 5228 5273 5347 5398 5496 5637 5752 5846 5871 5892 5920 5991 6011 6057 6062 6064 6091 6183 6255 6332 6338 6403 6443 6451 6524 6579 6617 6688 6692 6718 6754 6793 6815 7017 7037 7052 7105 7152 7242 7331 7332 7377 7391 7407 7487 7544 7548 7570 7598 7658 7684 7832 7842 7915 8174 8190 8212 8234 8269 8270 8289 8330 8358 8530 8555 8557 8598 8656 8657 8658 8748 8755 8781 8812 8828 8868 8950 8954 9031 9082 9083 9197 9302 9315 9338 9360 9403 9462 9471 9477 9523 9616 9691 9778 9946 10023 10024 10178 10329 10363 10400 10442 10522 10579 10764 10788 10829 11012 11097 11103 11111 11193 11307 11329 11394 11395 11429 11450 11451 11584 11651 11653 11747 11796 11851 11867 11887 11916 11920 12058 12140 12185 12248 12306 12355 12401 12492 12826 12827 12828 12830 12855 12888 12901 12950 13096 13120 13291 13371 13420 13477 13478 13506 13531 13533 13536 13555 13659 13661 13874 13925 14092 14093 14134 14151 14163 14213 14261 14298 14379 14411 14430 14507 14508 14631 14632 14633 14831 14845 14859 14910 14978 15003 15021 15155 15156 15157 15223 15301 15302 15303 15447 15484 15685 15757 15759 15791 15840 16011 16242 16289 16360 16373 16374 16420 16454 16455 16456 16544 16548 16611 16685 16720 16771 16857 16945 17019 17093 17165 17220 17315 17379 17380 17392 17456 17464 17710 17715 17716 17773 17799 17803 17804 17837 17932 17944 17957 18103 18172 18319 18358 18397 18398 18488 18498 18503 18579 18611 18645 18723 18799 18875 18984 19057 19069 19148 19150 19227 19313 19337 19423 19516 19517 19665 19676 19767 19768 19785 19854 19857 19880 19884 19979 20046 20047 20123 20158 20235 20257 20321 20400 20414 20415 20486 20694 20762 20801 20939 21007 21123 21153 21231 21256 21262 21285 21291 21332 21333 21334 21439 21545 21549 21562 21702 21703 21704 21842 21930 21958 21976 22093 22124 22203 22204 22218 22461 22509 22587 22588 22589 22654 22731 22813 22944 22987 23066 23090 23103 23251 23336 23337 23338 23352 23480 23498 23509 23764 23798 23876 23970 23980 24031 24236 24371 24372 24519 24618 24632 24676 24695 24912 24913 25041 25178 25179 25238 25240 25319 25321 25322 25572 25573 25640 25641 25791 25792 25840 25925 25926 26064 26065 26080 26206 26338 26339 26445 26470 26606 26643 26755 26898 26991 27029 27037 27099 27176 27325 27451 27493 27523 27556 27616 27723 27728 27783 27790 27863 27865 28022 28023 28177 28181 28221 28299 28323 28487 28589 28590 28623 28761 28845 28865 28989 28991 28992 29118 29122 29129 29169 29267 29268 29269 29270 29271 29323 29346 29727 29863 29864 29902 29996 29997 29998 30039 30084 30223 30252 30543 30544 30705 30707 30714 30722 30739 30831 30832 30833 30834 30919 30989 31008 31075 31317 31318 31359 31368 31507 31508 31557 31685 31686 31687 31688 31746 31871 31872 32059 32060 32064 32065 32067 32100 32126 32234 32236 32237 32238 32382 32414 32430 32587 32588 32589 32676 32719 32752 32755 32756 32787 33118 33119 33120 33314 33315 33316 33317 33380 33403 33407 33537 33538 33539 33540 33541 33542 33544 33557 33697 33728 33729 33746 33921 33922 33923 33930 34070 34096 34124 34125 34127 34290 34302 34343 34344 34345 34363 34440 34576 34577 34581 34594 34736 34771 34773 34774 34775 34776 34886 34976 34977 34978 34979 34993 35019 35053 35181 35183 35257 35318 35353 35354 35355 35356 35357 35358 35422 35578 35598 35599 35600 35829 35850 35895 36048 36049 36050 36051 36052 36053 36127 36259 36260 36261 36262 36263 36266 36452 36453 36558 36570 36653 36691 36883 36884 36885 36886 36887 36890 36906 36959 37054 37077 37122 37123 37124 37139 37145 37366 37367 37368 37369 37511 37521 37632 37633 37695 37750 37762 37860 37862 37863 38085 38086 38087 38103 38121 38162 38220 38279 38318 38342 38353 38529 38757 38758 38853 39002 39237 39238 39239 39255 39415 39457 39458 39459 39460 39544 39704 39705 39706 39767 39789 39790 39878 39949 39950 39951 39952 39953 39954 40051 40100 40209 40211 40212 40213 40216 40341 40445 40483 40730 40731 40755 40793 40992 40994 41043 41195 41253 41254 41256 41311 41381 41392 41399 41454 41473 41476 41501 41502 41503 41504 41505 41724 41769 41770 41774 41885 41899 41996 42083 42232 42260 42261 42262 42263 42283 42341 42378 42484 42505 42589 42604 42806 42871 42983 42984 42985 42986 42987 42988 43101 43212 43213 43214 43215 43304 43355 43473 43474 43475 43477 43539 43547 43566 43696 43735 43736 43737 43738 43739 43825 43915 43985 43986 44034 44036 44038 44042 44064 44080 44136 44140 44268 44316 44319 44320 44321 44322 44474 44583 44624 44626 44628 44629 44631 44685 44956 44981 45101 45142 45144 45304 45371 45420 45421 45422 45424 45506 45530 45705 45709 45710 45711 45712 45713 45718 45743 45894 45989 46012 46041 46042 46043 46044 46051 46079 46088 46108 46201 46247 46291 46385 46387 46390 46496 46699 46710 46711 46713 46951 47070 47071 47072 47073 47074 47075 47181 47227 47271 47420 47511 47565 47675 47743 47744 47745 48053 48054 48055 48087 48142 48145 48201 48356 48357 48358 48388 48396 48528 48546 48617 48671 48696 48743 48920 48952 48953 48956 49248 49284 49532 49533 49534 49535 49827 49829 49830 49862 49865 50133 50134 50136 50373 50416 50419 50440 50445 50462 50674 50690 50734 50735 50736 51000 51037 51038 51039 51040 51159 51333 51369 51370 51553 51672 51673 51674 51754 51950 51999 52000 52001 52003 52004 52005 52139 52308 52322 52323 52326 52327 52329 52330 52527 52650 52651 52666 52772 52788 53005 53007 53008 53009 53177 53361 53363 53364 53365 53368 53469 53759 53804 54105 54107 54108 54109 54142 54144 54249 54449 54451 54453 54454 54455 54456 54699 54804 54805 54806 54808 54809 54831 55128 55137 55139 55245 55261 55466 55469 55470 55474 55475 55688 55858 55859 55860 55861 55863 55869 55870 55932 56006 56226 56227 56228 56264 56390 56602 56603 56604 56703 56722 56938 56939 56940 56943 56970 57070 57089 57119 57274 57276 57277 57278 57442 57599 57600 57602 57607 57760 57892 57953 57954 57955 57956 57957 57958 57986 58090 58244 58305 58306 58307 58308 58309 58311 58317 58388 58425 58467 58585 58626 58635 58636 58637 58810 58956 59013 59014 59015 59016 59017 59389 59395 59412 59645 59783 59784 59785 59786 59920 60050 60057 60192 60205 60207 60208 60209 60210 60242 60568 60570 60571 60573 60604 60874 60875 60877 61013 61247 61248 61250 61252 61408 61623 61625 62007 62009 62010 62011 62012 62014 62115 62116 62412 62413 62414 62415 62416 62422 62576 62588 62754 62755 62756 62757 62765 63085 63155 63156 63157 63265 63485 63486 63487 63488 63496 63827 63867 63868 63870 63871 63872 63873 63874 64039 64262 64263 64264 64265 64431 64579 64643 64644 64645 64646 64647 65064 65065 65066 65067 65068 65073 65074 65175 65294 65402 65482 65483 65484 65485 65493 65517 65704 65874 65875 65876 66079 66265 66266 66267 66269 66684 66685 66686 66687 66688 66800 66910 67054 67102 67103 67105 67106 67107 67115 67269 67291 67326 67449 67453 67508 67510 67511 67515 67518 67556 67855 67910 67911 68284 68286 68287 68288 68289 68293 68298 68702 68711 68713 68714 68718 68754 68838 69111 69131 69428 69481 69483 69484 69509 69569 69590 69702 69872 69876 69878 69959 69960 70087 70092 70218 70261 70262 70299 70309 70361 70465 70474 70678 70679 70687 70762 70832 71023 71026 71027 71030 71271 71425 71440 71441 71442 71443 71444 71483 71671 71825 71827 71828 71829 72177 72220 72221 72224 72227 72307 72360 72391 72654 72655 72656 72657 72681 72691 72778 73034 73036 73037 73038 73039 73071 73448 73449 73450 73451 73452 73483 73692 73861 73862 73863 74234 74298 74299 74300 74301 74326 74327 74728 74730 74731 74732 74733 74734 74958 75136 75137 75138 75140 75187 75509 75510 75548 75549 75550 75551 75937 75999 76000 76001 76002 76003 76258 76342 76408 76410 76411 76412 76748 76801 76802 76803 76804 76805 76988 77243 77245 77246 77247 77366 77629 77684 77685 77686 77687 77688 77690 77782 77786 77826 78027 78103 78104 78105 78106 78107 78111 78133 78153 78273 78570 78571 78573 78603 78663 78809 78989 78990 79088 79151 79229 79311 79399 79400 79401 79403 79404 79405 79406 79523 79660 79754 79782 79816 79829 79830 79832 79833 79989 80017 80073 80216 80236 80277 80278 80383 80689 80690 80691 80692 80693 80701 80800 81091 81161 81162 81163 81164 81165 81166 81167 81168 81170 81350 81613 81614 81615 81616 81619 81620 82072 82073 82074 82075 82077 82078 82085 82204 82245 82336 82339 82547 82549 82550 82551 82552 82553 82584 82596 82755 82756 82795 82803 82963 83017 83018 83019 83020 83021 83022 83269 83374 83464 83465 83477 83505 83786 83879 83880 83881 83918 83967 84057 84066 84341 84342 84343 84345 84346 84347 84485 84604 84671 84725 84786 84788 84789 84790 84791 84983 85042 85232 85233 85234 85236 85237 85238 85339 85387 85403 85630 85682 85712 85713 85714 85715 85716 85717 85718 85719 85720 85732 85811 85976 86135 86212 86213 86214 86349 86670 86716 86717 86719 86841 86906 86936 86983 87111 87149 87200 87201 87229 87242 87326 87379 87500 87726 87727 87728 87729 87730 87732 87834 87870 87966 87979 88194 88195 88197 88199 88365 88451 88489 88692 88693 88694 88695 88696 88697 88699 88706 88709 88710 88744 88745 89141 89232 89234 89235 89684 89768 89779 89780 89821 89937 89959 90294 90296 90297 90301 90307 90373 90540 90651 90867 91058 91089 91276 91284 91321 91375 91376 91377 91378 91379 91380 91381 91382 91383 91392 91435 91888 91945 91946 91947 91948 91949 91950 91951 91953 91955 92006 92086 92094 92164 92165 92528 92529 92530 92532 92533 92534 92544 92589 92594 92599 92687 92800 92904 93141 93148 93150 93151 93152 93153 93155 93215 93323 93373 93391 93393 93514 93760 93761 93763 93764 93765 93767 93774 93817 93965 94351 94352 94353 94379 94610 94678 94827 94828 94930 94933 95241 95468 95470 95471 95472 95473 95474 95475 95476 95477 95519 95611 95637 95675 95787 95923 96075 96076 96077 96078 96079 96080 96081 96082 96084 96159 96181 96224 96230 96424 96571 96660 96661 96662 96663 96664 96851 96996 97256 97258 97259 97261 97319 97324 97381 97441 97841 97842 97843 97844 97846 97847 97920 98353 98442 98443 98444 98445 98446 98448 98456 98654 98714 98932 99021 99024 99027 99028 99029 99030 99031 99033 99044 99576 99577 99578 99579 99580 99581 99582 99584 99591 99619 99639 99917 99948 99976 100151 100197 100210 100211 100212 100213 100214 100220 100268 100486 100844 100845 100846 100847 100849 100862 101045 101166 101203 101459 101460 101461 101590 101611 101955 101962 101970 102059 102061 102062 102063 102064 102066 102067 102068 102074 102124 102284 102674 102675 102676 102679 102680 102683 102688 102729 102930 103037 103269 103270 103271 103272 103273 103320 103543 103793 103909 103910 103911 103912 103913 104555 104556 104557 104558 104559 104560 104561 104562 104570 104624 104810 104937 105154 105244 105245 105246 105247 105248 105249 105250 105251 105252 105255 105565 105598 105871 105881 105882 105883 105884 105886 105887 105891 106066 106176 106280 106569 106573 106574 106575 106576 106578 106579 106764 106773 106777 106861 107033 107116 107210 107245 107332 107334 107337 107338 107340 107341 107352 107390 107536 107955 107972 108054 108056 108058 108110 108214 108274 108482 108626 108641 108683 108685 108687 108754 108755 108756 108757 108758 108761 108825 108826 109190 109436 109439 109440 109441 109442 109444 109456 109498 109501 109680 109698 109838 109846 110034 110111 110112 110113 110114 110124 110179 110747 110780 110782 110783 111487 111488 111489 111490 111492 111493 111518 111557 111670 112181 112202 112205 112206 112209 112210 112211 112656 112794 112797 112911 112912 112913 112914 112915 112916 112918 112968 113590 113591 113592 113741 113756 113934 114156 114267 114271 114272 114273 114274 114276 114345 114534 114814 114822 114862 114958 114959 114961 114962 114963 114964 115026 115027 115228 115235 115321 115642 115643 115644 115645 115698 116353 116355 116356 116404 116461 116744 117044 117045 117046 117047 117048 117049 117051 117115 117129 117418 117606 117712 117714 117715 117716 117718 117719 117720 117721 117722 117729 118322 118396 118397 118398 118403 118404 118837 118838 119127 119128 119129 119130 119131 119132 119133 119134 119135 119145 119197 119315 119339 119342 119595 119601 119822 119919 119920 119922 119923 119924 119925 119926 119927 119930 119931 119999 120131 120220 120638 120639 120641 120642 120643 120698 121039 121072 121269 121368 121387 121389 121391 121392 121393 121394 121395 121396 121471 121609 121755 122078 122100 122196 122397 122793 122904 122906 122907 122909 122910 122914 122973 122979 123318 123540 123700 123701 123702 123703 123704 123878 123915 123967 124004 124052 124092 124125 124132 124307 124403 124406 124407 124408 124409 124410 124960 125091 125136 125138 125140 125148 125152 125200 125205 125210 125605 125859 125860 125861 125862 125863 125864 125918 125919 126112 126242 126296 126370 126507 126610 126611 126612 126613 126667 126669 126675 126687 126864 127018 127300 127301 127302 127405 127556 127721 127919 127940 128024 128027 128029 128030 128031 128408 128433 128469 128613 128653 128720 128724 128799 129259 129516 129517 129518 129519 129521 129522 129523 129530 129540 129792 129818 129872 129874 129923 130151 130278 130280 130281 130284 130285 130286 130287 130288 130351 130364 130499 130990 131085 131087 131088 131089 131143 131256 131480 131699 131727 131820 131821 131822 131823 131885 131935 131997 132057 132461 132491 132575 132577 132579 132580 132581 132582 132583 132643 132777 132863 132864 132916 133328 133329 133616 133904 134031 134032 134033 134034 134035 134037 134038 134043 134051 134080 134284 134332 134476 134825 134841 134842 134843 134844 134845 134847 134848 134859 135040 135075 135104 135162 135491 135588 135589 135590 135592 135607 135609 135791 135822 136022 136025 136029 136356 136357 136358 136360 136361 136362 136363 136649 136805 136996 137000 137084 137085 137086 137087 137088 137089 137090 137093 137362 137433 137434 137596 137900 137901 137902 137903 137904 138336 138512 138623 138635 138636 138637 138638 138639 138640 138641 138643 138644 138645 138646 138647 138649 138713 138936 138975 139426 139427 139428 139429 139440 140082 140098 140186 140188 140190 140191 140193 140194 140195 140196 140197 140199 140414 140472 140638 140639 140890 141000 141001 141002 141003 141004 141073 141076 141077 141460 141500 141814 141815 141816 141817 141818 141819 141897 142255 142265 142658 142659 142662 142665 142678 142737 143230 143442 143467 143468 143469 143470 143471 143472 143473 143474 143477 143547 143700 143704 143746 143774 143955 144148 144266 144267 144268 144269 144270 144327 144719 144736 145096 145097 145110 145111 145244 145326 145330 145751 145902 145905 145906 145908 145909 145910 145911 145912 145913 146041 146264 146269 146811 146812 146813 146815 146889 147152 147212 147571 147720 147725 147726 147727 147728 147729 147730 147731 147745 148234 148486 148612 148614 148616 148617 148618 148626 148627 148628 148860 149153 149515 149516 149517 149519 149522 149773 150413 150414 150415 150416 150417 150418 150419 150420 150421 150422 150643 150712 150800 150896 151181 151331 151336 151337 151338 151339 151341 151342 151343 151344 151363 151428 151600 151726 152057 152202 152203 152204 152207 152208 152209 152221 152281 152453 152533 152630 152821 153147 153148 153150 153252 153987 153988 153989 153990 153991 154053 154061 154184 154511 154744 154850 154851 154852 154854 154855 154856 154866 154919 155277 155345 155717 155718 155720 155791 155958 155960 156600 156602 156603 156604 156605 156606 156607 156608 156609 156695 156701 156707 156932 157070 157101 157143 157481 157482 157483 157484 157485 157549 157747 157786 157789 157834 158035 158257 158301 158304 158305 158308 158309 158312 158315 158316 158359 158360 158554 158679 158687 158803 159192 159193 159194 159196 159197 159198 159214 159279 159284 159323 159760 159964 160092 160094 160095 160096 160097 160104 160398 160421 160428 160578 160738 160960 160961 160962 160964 160965 160967 161116 161529 161882 161883 161884 161886 162189 162307 162371 162707 162709 162710 162711 162712 162713 162714 162716 162718 162719 162765 162772 162780 162921 162936 162966 163016 163161 163188 163198 163221 163537 163541 163542 163546 163548 163631 163786 163830 163929 163936 164100 164438 164439 164440 164441 164442 164443 164444 164445 164493 164494 164822 164937 164949 165216 165300 165301 165303 165305 165306 165307 165322 165360 165384 165602 166168 166169 166246 166663 166739 167072 167112 167113 167115 167116 167117 167118 167127 167479 167574 167619 167629 168002 168003 168005 168007 168008 168009 168010 168379 168515 168781 168869 168871 168872 168873 169003 169051 169584 169809 169810 169811 169812 169813 169816 170233 170234 170385 170630 170723 170725 170726 170728 170730 170731 170732 170733 170751 170783 170874 171376 171716 171718 171719 171720 171721 171722 171723 171724 171795 171799 172164 172165 172333 172567 172746 172747 172748 172749 172750 172751 172763 172764 172765 173692 173693 173694 173695 173696 173697 173698 173845 173928 174017 174055 174631 174632 174633 174634 174635 174636 174638 174650 174651 174899 175088 175564 175565 175567 176214 176332 176487 176489 176490 176491 176493 176494 176495 176496 176497 176508 176571 176600 177000 177244 177339 177412 177413 177414 177415 177417 177418 177419 177420 177421 177422 177481 177493 177497 177769 177879 177880 177881 178036 178037 178405 178407 178408 178410 178412 178413 178432 179219 179383 179384 179385 179386 179387 179388 179389 179390 179400 179401 179457 179549 179630 179646 179819 179928 180155 180193 180337 180340 180342 180343 180344 180345 180346 180347 180452 180634 180730 180732 180955 181374 181377 181379 181380 181382 181384 181385 181387 181388 181996 182245 182300 182410 182414 182415 182417 182418 182419 182421 182425 182702 182753 182791 182863 182869 182873 183406 183407 183408 183409 183410 183411 183413 183416 183623 184223 184313 184341 184342 184343 184344 184345 184347 184348 184353 184416 184417 184435 184454 184893 185145 185158 185297 185300 185302 185303 185304 185305 185306 185309 185310 185311 185312 185387 185388 185684 185908 186316 186321 186324 186325 186327 186328 186920 187356 187360 187361 187362 187363 187438 187445 187454 187670 187688 187827 188205 188217 188404 188405 188406 188407 188409 188410 188413 188490 189288 189434 189438 189439 189440 189441 189442 189443 189445 189446 189447 189448 189467 189520 189752 189920 190328 190535 190536 190539 190540 190541 190543 190544 190625 190633 190912 191446 191636 191637 191638 191639 192236 192282 192304 192699 192700 192702 192703 192775 192802 193234 193712 193729 193730 193731 193732 193733 193734 193735 193819 193878 194090 194252 194261 194386 194557 194685 194864 194866 194867 194869 194870 194871 194872 194931 194932 195098 195141 195479 195489 195673 195851 195853 195854 195855 195856 195857 195865 195998 196117 196135 196283 196655 196838 196839 196840 196841 196842 196843 196844 196845 196932 197036 197109 197231 197456 197489 197709 197881 197882 197883 197884 197885 197886 197887 197888 197889 197891 197892 197893 197954 198166 198242 198341 198423 198498 198899 198900 198901 198902 198903 198905 198923 199147 199209 199895 199896 199897 199898 199899 199900 199901 200256 200479 200954 200955 200958 200961 200962 200963 200973 201033 201233 201574 201888 202065 202070 202071 202072 202073 202074 202075 202076 202077 202149 202157 202186 202452 202461 203192 203196 203198 203199 203201 203294 203295 203306 203625 203684 203686 203687 203789 204305 204306 204989 205408 205409 205412 205414 205416 205418 205456 205485 205508 205710 205728 205781 205884 205891 206033 206472 206473 206474 206475 206538 206571 206953 206955 206986 207102 207358 207527 207528 207971 208091 208349 208408 208592 208598 208599 208600 208601 208602 208604 208905 209672 209674 209675 209676 209677 209678 209679 210219 210269 210315 210342 210547 210725 210726 210727 210730 210731 210732 210733 210734 210735 210736 210737 210738 210815 210818 210851 211094 211222 211387 211677 211815 211817 211837 211923 211939 212251 212879 212904 212937 212939 212944 212945 212947 212948 212956 212961 213232 213256 213614 214070 214072 214073 214074 214075 214177 214650 214816 215309 215310 215313 215314 215318 215712 215975 216182 216499 216502 216503 216504 216939 217006 217661 217666 217668 217754 218021 218022 218292 218423 218894 218898 218899 218900 218901 218902 218903 218904 218905 218906 218907 218908 218909 218912 218998 219440 219441 219620 220086 220087 220241 220611 221036 221234 221236 221237 221238 221239 221346 221882 222072 222404 222413 222416 222480 222615 222748 222826 222946 222948 223115 223574 223575 223576 223577 223578 223582 223583 223585 223608 223639 223686 223697 223912 224026 224113 224253 224465 224798 224799 224801 224802 224805 224806 224807 224808 224809 224810 225153 225260 225396 225908 226002 226113 226114 226116 226117 226118 226119 226121 226122 226138 226278 226481 226604 226664 226739 227384 227386 227387 227388 227406 227706 227857 227967 228356 228464 228466 228468 228469 228471 228472 228473 229015 229021 229142 229693 229694 229695 229829 229940 230432 230690 230923 230924 230927 231009 231693 232123 232124 232125 232128 232129 232146 232209 232487 232533 232654 233137 233340 233341 233342 233343 233344 233360 233429 233446 233634 233671 233918 234007 234545 234548 234549 234550 234551 234552 234553 234554 234556 234557 234994 235007 235790 235791 235793 235796 235797 235798 235814 235840 236122 236600 236609 236810 236849 236871 237095 237099 237102 237103 237106 237107 237108 237109 237112 237419 237873 238405 238406 238407 238408 238449 238493 238496 238775 238777 239646 239647 239648 239649 239650 239651 239652 239653 239748 240134 240152 240717 240919 240920 240923 240924 240925 240926 240927 240930 240931 240932 240933 240934 240935 241011 241416 241496 242266 242267 242278 242429 242668 242890 243628 243629 243630 243631 243633 243656 243701 243829 243971 244058 244218 244963 244964 244966 244967 244987 244989 245038 245085 245556 246274 246276 246277 246278 246279 246280 246281 246379 246625 246785 247609 247610 247611 247612 247613 247615 247616 247617 247618 247628 247631 247712 248412 248816 248841 248947 248948 248949 248950 248951 248952 248954 248973 248974 249012 249043 249317 249353 249571 250333 250336 250338 250342 250343 250344 250346 250347 250366 250456 250460 250778 251808 251838 251839 251841 251842 251843 251844 251848 251859 251872 251873 251975 251977 251980 252245 252412 252497 253074 253347 253348 253349 253351 253353 253354 253371 253372 253423 253697 253761 253805 254726 254727 254728 254729 254730 254731 254732 255282 255393 255474 255548 255696 256222 256223 256224 256227 256228 256229 256231 256258 256349 256500 256887 256955 257247 257526 257568 257677 257678 257679 257680 257681 257682 257783 257815 257847 258069 258263 258478 258527 258863 259073 259077 259078 259079 259081 259082 259083 259084 259085 259222 259452 259700 259701 260375 260509 260511 260512 260513 260514 260515 260615 261173 261391 261974 262479 262629 262784 262823 263344 263479 263481 263482 263483 263617 264411 264448 265049 265051 265052 265056 265173 265190 265228 265428 265479 265537 265613 266609 266614 266615 266616 266617 266618 266619 266620 266621 266623 266629 267159 267317 268176 268178 268179 268181 268240 268655 268918 269456 269797 269801 269803 269804 269805 269806 269918 269948 269967 270259 270684 270772 271178 271342 271343 271344 271347 271348 271349 271351 271472 272245 272531 272966 272967 272968 272986 273395 273682 273683 273870 274592 274593 274594 274596 274597 274620 275004 275280 275281 275282 275547 275923 275932 276107 276108 276110 276111 276112 276113 276114 276115 276117 276127 276544 276663 277679 277680 277682 277684 277686 277728 277796 278151 278260 278343 278352 278353 278731 279242 279244 279245 279246 279248 279250 279251 279252 279253 279255 279276 279278 279345 279353 279367 279386 279951 280399 280805 280806 280808 280809 280810 280811 280813 281257 281713 281743 282369 282417 282418 282419 282420 282890 283047 284000 284001 284002 284003 284005 284006 284007 284012 284022 284125 284517 284551 284570 284703 284714 285546 285547 285549 285580 286029 286264 287087 287088 287089 287090 287091 287095 287097 287098 287241 287616 287994 288601 288605 288606 288607 288609 288611 288624 288722 288744 289108 289322 289324 289444 290114 290115 290117 290118 290119 290120 290121 290225 290226 290230 290561 290631 290645 291056 291420 291703 291708 291710 291711 291712 291714 291717 291746 291812 291845 292442 292443 292631 292636 292908 293379 293380 293381 293382 293383 293384 293385 293491 293494 293682 293813 293871 293890 294153 294304 294461 295079 295091 295092 295094 295095 295096 295098 295557 295764 296098 296799 296802 296803 296804 296805 296806 296807 296830 298378 298379 298380 298404 298443 298500 299097 299102 299103 299851 299989 299990 299991 299992 299993 299994 299995 299996 300103 300137 300140 300255 300791 301646 301709 301711 301712 301713 301715 301835 301846 301847 301852 303391 303393 303394 303485 303501 303573 303896 304143 304232 305088 305089 305091 305096 305220 305237 305354 305718 306179 306463 306840 306841 306842 306843 306844 306845 306846 306847 306848 306853 306857 306930 306967 307108 307417 307609 307881 308046 308540 308541 308542 308543 308544 308545 308546 308565 308568 308630 309317 310083 310207 310208 310209 310210 310221 310222 310223 310224 310227 310228 310230 310231 310328 310346 310365 311113 311996 311997 311998 311999 312000 312001 312002 312005 312006 312120 312121 312142 312143 312514 312656 312666 312792 313147 313767 313768 313769 313914 314265 314849 315405 315455 315604 315605 315606 315607 315608 316634 317378 317379 317380 317381 317383 317385 317392 317444 317527 318166 318377 318622 318946 319137 319142 319145 319146 319161 319182 319274 319276 319292 319293 319389 319629 319801 319802 320212 320973 320974 320976 320977 321103 321109 321110 321634 321754 321761 321933 322539 322692 322695 322696 322697 322698 322699 322748 323063 323417 324325 324495 324496 324497 324498 324531 324583 324636 325310 326167 326227 326233 326236 326256 326257 326312 326362 327045 327051 327283 327920 327945 328077 328097 328155 328459 328490 328492 329522 329527 329859 329865 329866 329867 329870 329871 329903 330385 330391 330585 330605 330917 331398 331579 331758 331760 331761 331764 331790 331818 331859 331920 332293 332657 332995 333517 333519 333717 333728 334558 334560 334653 334967 335553 335555 335558 335565 335618 335688 335706 336452 336454 336455 336456 336615 336743 337510 337511 337519 337521 337522 337523 337524 337525 337527 337539 337554 337653 337658 338004 338129 338412 338413 338414 338679 338689 338736 339116 339461 339462 339463 339464 339465 339473 339477 339852 340374 341144 341267 341281 341469 341471 341472 341473 341474 341475 341672 342408 342414 343366 343511 343515 343516 343650 343651 343765 344130 344470 344701 344770 345513 345514 345515 345517 345519 345520 345525 345526 345530 345542 345643 345655 345658 345867 346090 346215 347481 347483 347484 347486 347498 347637 347643 348138 348141 348164 348193 348327 349345 349348 349350 349352 350296 350545 351379 351382 351383 351385 351387 351392 352666 353273 353453 353454 353455 353456 353457 353458 353478 353495 353612 353734 353990 354872 355526 355530 355531 355532 355533 355534 355536 355551 355622 355773 356103 356505 356516 357573 357574 357575 357577 357578 357579 357580 357582 357622 358562 358657 358703 359514 359558 359559 359696 359697 359700 359749 359799 359852 359855 360331 360622 360623 361456 361837 361838 361839 361842 362098 362813 363144 364078 364080 364081 364082 364083 364097 364118 364665 365108 365322 366332 366333 366334 366336 366338 366339 366410 366488 366506 366669 366953 367112 367337 367341 367343 367755 368419 368577 368580 368581 368582 368583 368588 368724 370800 370801 370802 370803 370950 371101 371483 371491 371653 371654 371825 372165 373014 373015 373016 373018 373207 374089 374090 374091 374160 375320 375323 375324 375337 375338 375347 375428 375482 375485 375515 375974 376362 376372 376373 377685 377693 377698 377700 377782 377809 377810 377868 377870 378213 378404 378838 379362 380075 380103 380104 380105 380106 380107 380109 380270 380753 380798 381158 382440 382441 382443 382444 382445 382446 382447 382449 382465 382559 382616 383193 383401 383542 383850 384646 384684 384852 384857 384967 384976 385042 385064 385596 385612 385627 386155 387354 387355 387356 387357 387358 387361 387362 387365 387459 387499 387649 388186 388224 388727 389170 389719 389720 389721 389722 389723 389724 389732 389889 390445 390806 390852 391992 392047 392048 392049 392052 392091 392257 393147 393373 394433 394434 394435 394436 394437 394439 394448 394713 395174 396012 396748 396850 396851 396853 396856 396857 396859 396861 396962 397575 397578 397714 398027 399101 399357 399360 399361 399363 399364 399365 399367 399370 399405 399537 399553 400035 401277 401824 401825 401828 401829 401830 401831 401833 401834 401843 401853 401863 401994 402054 402214 402541 403130 404341 404342 404343 404352 404525 404540 405233 405357 405552 406936 406940 406951 406966 407002 407633 407895 408081 408082 408262 409457 409458 409459 409460 409461 409462 409463 409464 409476 409640 409648 409670 409726 411067 411706 411983 411993 411994 411996 411997 412020 412178 412196 412717 412836 413161 413162 414038 414481 414483 414484 414485 414486 414496 414503 414516 414562 414597 414656 414666 415245 415281 415300 415590 416638 416922 416924 416926 416928 416929 416932 416934 416935 416936 416937 416938 416942 416977 417256 418063 418118 419516 419517 419519 419559 419680 422077 422078 422080 422081 422117 422266 422274 422434 422847 423314 424416 424718 424719 424721 424722 424771 425031 425466 426321 427295 427296 427300 427301 427337 428156 428617 429503 429767 429772 429773 429774 429776 429777 429781 429806 430272 430780 430894 432295 432376 432442 432534 432976 434513 434575 434743 434744 434745 434748 434750 434751 434752 434753 434788 434818 434903 434923 435496 437212 437222 437223 437224 437225 437226 437227 437228 437229 437349 437495 438144 438162 439468 439684 439698 439699 439701 439702 439704 439705 439709 439824 439889 440091 440799 442091 442092 442096 442097 442098 442099 442102 442104 442105 442106 442224 442229 443818 444570 444576 444578 444696 444737 445286 445687 445754 446950 446951 446986 447056 447696 449324 449334 449335 449336 449338 449339 449515 450020 451659 451666 451667 451668 451669 451679 453921 453924 453925 453930 453989 454069 454088 456149 456151 456154 456166 456294 456512 458247 458287 458303 458992 460442 460444 460507 461138 462432 462434 462435 462547 463053 463103 464375 464376 464379 464387 466347 466349 466458 466546 468155 468247 468250 469122 470179 470181 470183 470189 471995 472028 472603 473579 473839 473843 473845 473903 474452 474629 475630 475637 475640 475641 475642 477246 477247 477249 477887 478888 478890 478891 478994 479010 480431 481064 483209 484517 484591 485810 485811 485817 485820 485853 486950 486954 487256 487588 488115 488141 489111 489168 490107 490108 490587 491064 491065 491099 491223 492875 492888 492915 493208 493210 493647 493648 493670 493785 494366 494380 494416 494421 494432
6AA1F_AF_41	893 1113 1145 1219 1338 1669 1768 1857 1880 2120 2158 2285 2315 2383 2393 2545 2641 2761 2811 2975 3014 3084 3087 3184 3256 3365 3406 3484 3540 3767 3848 4035 4063 4087 4438 4507 4573 4628 4719 4767 4856 5045 5154 5221 5347 5398 5405 5496 5615 5616 5752 5920 5991 6056 6091 6122 6183 6332 6403 6451 6579 6688 6718 6754 6909 7017 7037 7052 7152 7193 7242 7331 7332 7391 7543 7544 7570 7598 7658 7684 7751 7841 7842 7915 8212 8269 8289 8330 8358 8518 8530 8828 8954 9031 9082 9083 9108 9197 9315 9338 9360 9403 9462 9477 9562 9691 9778 10023 10024 10153 10320 10363 10400 10442 10522 10536 10624 10788 10829 10921 11097 11111 11193 11329 11394 11429 11450 11584 11747 11867 11887 11916 11920 12064 12140 12185 12225 12248 12355 12401 12492 12715 12826 12855 12888 12950 13371 13420 13478 13506 13531 13555 13603 13659 13964 14092 14093 14163 14213 14379 14411 14507 14508 14631 14632 14768 14910 15155 15301 15685 15757 15758 15791 16011 16289 16332 16360 16373 16420 16454 16685 16771 16857 16944 17049 17093 17094 17165 17220 17379 17380 17456 17464 17710 17715 17803 17804 18247 18319 18358 18397 18398 18503 18564 18611 18645 18788 19057 19148 19150 19337 19423 19517 19665 19676 19767 19768 19785 19979 20047 20091 20123 20158 20400 20414 20486 20694 20762 20939 21123 21153 21231 21262 21332 21492 21545 21842 21976 22093 22203 22204 22460 22587 22588 22731 22737 22987 23066 23251 23497 23828 23875 24031 24519 24554 24607 24632 24676 24695 24830 24912 24913 25041 25178 25240 25295 25319 25389 25572 25640 25791 25840 26065 26204 26338 26339 26445 26606 26643 26898 27029 27037 27099 27174 27325 27493 27523 27616 27783 27863 27865 28022 28023 28176 28221 28323 28487 28588 28589 28623 28989 28992 29118 29129 29169 29267 29268 29269 29270 29271 29323 29346 29550 29629 29727 29863 29995 29996 29997 29998 30039 30084 30223 30705 30739 30831 30834 30919 31318 31359 31368 31685 31871 32059 32100 32126 32150 32234 32236 32238 32382 32390 32416 32587 32588 32589 32719 32752 32754 32756 32787 32932 33118 33314 33315 33380 33403 33537 33538 33539 33542 33557 33697 33728 33921 33922 34124 34125 34126 34343 34344 34408 34440 34576 34577 34594 34736 34771 34773 34774 34775 34776 34886 35019 35181 35182 35183 35257 35354 35422 35598 35599 35829 35850 35895 36048 36049 36050 36053 36127 36261 36452 36558 36570 36691 36739 36883 36884 36885 37122 37123 37139 37366 37367 37511 37521 37632 37633 37750 37860 37862 37863 38085 38086 38101 38162 38220 38318 38342 38758 38853 39237 39238 39255 39415 39457 39458 39459 39460 39544 39704 39705 39789 39790 39949 39950 39952 40051 40100 40208 40209 40210 40211 40212 40214 40730 40731 40793 40838 41043 41083 41253 41256 41381 41502 41503 41505 41621 41724 41769 41995 42260 42261 42341 42378 42484 42604 42983 42984 42988 43101 43213 43473 43474 43475 43539 43547 43566 43696 43735 43737 43817 43825 44034 44036 44136 44140 44268 44318 44474 44583 44624 44625 44626 44628 44956 44981 45101 45143 45371 45419 45420 45506 45530 45705 45709 45710 45743 45989 46079 46385 46386 46387 46699 46710 46711 47071 47072 47227 47511 47565 47743 48053 48054 48201 48354 48356 48528 48617 48743 48952 49247 49248 49532 49533 49534 49535 49827 49862 50132 50133 50385 50440 50734 50735 50737 51000 51036 51038 51039 51333 51369 51672 51754 51950 51998 51999 52000 52005 52139 52322 52323 52327 52598 52650 52788 53005 53006 53007 53177 53361 53362 53363 53469 54105 54108 54249 54451 54454 54505 54804 54805 54806 54807 55085 55137 55138 55140 55261 55466 55468 55688 55858 55859 56006 56028 56226 56264 56390 56602 56938 56939 57070 57119 57274 57275 57276 57277 57442 57599 57600 57760 57954 57955 57956 58078 58090 58305 58306 58311 58425 58467 58635 58636 58810 58956 59013 59783 59784 59785 59786 60207 60208 60210 60302 60568 60570 60571 60572 60573 60874 60877 61013 61247 61250 61252 61351 61623 61624 62009 62116 62412 62413 62414 62415 62416 62576 62754 62757 63155 63265 63485 63486 63867 63868 63874 64039 64262 64263 64643 64644 64645 65064 65067 65233 65294 65402 65428 65482 65517 65704 65874 65875 66079 66264 66265 66266 66684 66910 67087 67102 67103 67104 67269 67291 67326 67449 67453 67509 67556 67855 67910 67911 67912 67943 68284 68285 68286 68287 68288 68289 68711 69111 69509 69569 69590 69875 69959 69960 70261 70465 70678 70679 70832 71027 71441 71442 71483 71671 71827 71828 72220 72360 72657 72681 73034 73036 73037 73448 73449 73450 74234 74298 74299 74301 74728 74734 74958 75137 75492 75509 75548 75549 75937 75999 76000 76001 76002 76408 76728 76801 76802 76803 76804 76988 77281 77629 77684 77685 77686 77782 78027 78103 78104 78105 78106 78273 78570 78571 78573 78603 78989 79151 79194 79311 79398 79399 79400 79401 79402 79403 79405 79406 79523 79754 79816 79829 79830 79833 79989 80017 80073 80216 80277 80383 80689 80800 80820 81091 81161 81162 81163 81164 81165 81175 81613 81614 81615 81616 81657 82072 82073 82074 82204 82245 82336 82339 82547 82584 82756 82963 83017 83018 83019 83020 83022 83464 83674 83879 83881 84341 84485 84788 85020 85042 85232 85233 85234 85236 85403 85630 85712 85713 85714 85715 85716 85717 85976 86135 86716 86717 86841 86906 87111 87200 87201 87242 87379 87726 87727 87728 87730 87732 87834 87870 87966 88194 88195 88197 88364 88365 88451 88692 88693 88694 88695 88744 88745 89232 89235 89768 89779 89780 89937 89959 90296 90451 90514 91058 91284 91375 91376 91377 91382 91383 91435 91945 91946 91947 91948 91949 91950 91951 91952 91954 92006 92094 92164 92165 92528 92529 92589 92800 93146 93148 93149 93150 93153 93323 93391 93393 93514 93760 93761 93762 93965 93992 94610 94928 94930 95468 95470 95471 95472 95473 95474 95611 95637 95787 96075 96076 96077 96078 96079 96224 96230 96571 96660 96661 96662 96996 97258 97841 97842 97853 98442 98926 98932 99021 99022 99024 99027 99028 99029 99030 99031 99577 99578 99579 99582 99639 99917 99948 100210 100211 100844 100845 100846 100849 100850 101045 101459 101460 101462 101590 101611 101955 101970 102059 102061 102062 102063 102066 102074 102284 102674 102683 102930 103269 103270 103426 103793 103909 103910 104556 104557 104558 104559 104937 105244 105245 105246 105247 105250 105565 105881 105885 105891 106066 106573 106574 106648 106773 106777 106861 107332 107334 107335 107336 107337 107340 107955 108054 108626 108641 108754 108755 108825 109436 109438 109698 109699 109846 110111 110112 110124 110780 111158 111487 111488 111489 111490 111493 112181 112202 112205 112207 112794 112797 112911 112912 112913 112914 112919 113589 113590 113741 113756 114156 114267 114271 114272 114273 114274 114499 114958 114959 114960 114961 115026 115027 115228 115235 115321 115642 115643 115644 115645 115698 116353 116354 116355 116356 116401 116404 117044 117045 117606 117713 117714 117715 117716 117722 117956 118397 119127 119128 119129 119135 119332 119917 119919 119920 119923 119930 119999 120220 120638 120639 120640 120641 120642 120713 121039 121269 121385 121387 121389 121609 121750 122078 122100 122196 122384 122906 122973 123700 123701 123702 123763 123878 123915 124052 124092 124307 124405 124406 124408 125136 125138 125148 125200 125205 125859 125860 125861 125862 125863 125918 126296 126610 126611 126612 126667 126864 127556 127699 127721 127919 128027 128028 128029 128030 128031 128613 128724 128947 129516 129518 129818 129872 130151 130278 130279 130280 130281 130282 130283 130284 130285 130351 130499 131087 131143 131146 131256 131699 131821 131822 131823 131997 132461 132577 132579 132581 132825 132863 133328 133329 133525 133904 134031 134032 134033 134034 134035 134036 134284 134332 134335 134476 134825 134841 134842 134843 134844 134917 135040 135075 135104 135592 135593 135791 135822 136029 136356 136357 136358 136362 136649 136805 137084 137085 137086 137093 137900 137901 137902 137903 138512 138635 138637 138638 138639 138640 138648 138649 138713 138936 138975 139426 139427 139428 139801 140082 140186 140188 140189 140190 140191 140192 140193 140199 140414 140472 141000 141001 141002 141003 141073 141076 141460 141814 142265 142658 142662 142664 142737 143469 143470 143471 143472 143477 143547 143700 143774 144266 144267 144268 144269 144327 144719 145096 145330 145751 145902 145905 145906 145908 145909 145910 146264 146779 146811 146812 146889 147152 147725 147726 147727 148234 148486 148612 148614 149515 149516 149522 149773 150413 150414 150415 150416 150427 150643 150896 151181 151336 151337 151338 151726 152202 152203 152453 153147 153148 153150 153210 153987 153988 154184 154850 154851 155717 155718 155719 156602 156603 156604 156605 156932 157070 157101 157481 157482 157483 157549 157550 157786 157789 158201 158301 158304 158306 158308 158309 158310 158311 158312 158679 159192 159193 159194 160092 160094 160573 160578 160585 160960 160961 160967 161886 162371 162707 162709 162710 162711 162712 162713 162714 162966 163016 163188 163198 163537 163541 163542 163543 163550 163786 163929 164044 164079 164438 164439 164440 164441 164442 164443 164446 164493 164494 165300 165301 165302 165303 165304 165305 165602 166168 166169 166663 167112 167113 167574 167629 168001 168002 168003 168869 168871 168872 168873 169809 169810 169815 169816 170725 170726 170730 170783 171715 171716 171717 171718 171719 171720 171725 172165 172567 173692 173693 173694 173695 173696 173928 174055 174631 174632 174633 174634 175030 175564 176332 176487 176489 176490 176491 176492 176493 177000 177244 177412 177413 177414 177415 177417 177418 177420 177493 178407 178408 178410 178411 178714 179219 179383 179384 179385 179386 179387 179450 179451 179646 179819 180155 180193 180340 180341 180634 180732 181374 181377 181379 181380 181381 181382 181386 182245 182300 182410 182414 182415 182417 182418 182425 182702 182791 182863 183406 183407 183408 183409 183410 183411 183623 184341 184342 184343 184344 184345 184416 184417 184838 185158 185300 185302 185303 185304 185309 185312 185684 186316 186321 186324 186328 187356 187360 187438 187445 187670 187827 188404 188405 188406 188407 188408 188409 189434 189438 189439 189442 189520 189907 190531 190532 190535 190536 190537 190538 190539 190540 190541 190543 190625 191446 191636 192282 192699 192700 193729 194090 194252 194386 194866 194867 194869 194870 194871 194932 195098 195851 195852 195853 195855 195857 196117 196838 196839 196840 196841 196843 197109 197709 197881 197882 197883 197884 197885 198899 198900 198901 198902 198966 199147 199895 199896 199897 199899 199980 200954 200958 200959 200961 201564 201574 201888 202071 202157 202461 203196 203197 203294 203625 204304 204592 204607 205408 205409 205412 205413 205414 205415 205416 205485 205727 205884 206472 206473 206953 207102 207358 207527 208592 208599 208604 208905 209670 209671 209672 209673 209674 209675 210219 210315 210725 210726 210727 210729 210734 210818 211066 211094 211636 211815 211817 212904 212939 212941 212942 212943 213028 213256 214070 215309 215310 215312 215975 216499 216502 216506 216939 217484 217661 217666 217667 217668 217754 218021 218292 218898 218899 218900 218901 218902 218903 218904 218905 218906 219186 220086 220088 220611 221234 221235 221236 221237 221882 222413 222502 222776 223115 223574 223575 223576 223582 224113 224332 224798 224799 224800 224801 224802 225153 225155 225396 225908 226113 226114 226116 227384 227388 227706 228466 228467 228468 228469 228473 228771 229142 229692 229695 229697 230690 230923 230924 232123 232125 232209 233137 233339 233340 233341 233634 234545 234548 234549 234550 234551 234554 234994 235007 235790 235791 235797 235840 236122 236849 237095 237099 237100 237106 237112 237419 237805 238405 238406 239641 239647 239648 239748 240152 240921 240923 240924 240925 240926 240933 241011 241012 241496 242266 242270 243628 243971 244219 244963 244964 245371 246274 246276 246277 246785 247609 247610 247611 247612 247613 247614 247615 247618 247628 247712 248816 248947 248948 248949 248950 249043 249317 249571 250333 250337 250338 250339 250464 250778 251808 251841 251842 251843 252412 253074 253347 253348 253349 253697 254132 254726 256222 256223 256224 256229 257526 257677 258863 259077 259078 259079 259701 260509 260510 260511 260512 260516 261969 265049 265056 265428 265479 265537 265614 266609 266614 266615 266616 266617 266619 267317 268176 268178 269800 269801 269803 269918 270684 271178 271342 271343 271344 271347 271472 271950 272966 273395 274592 274593 274594 274595 276107 276108 276110 276111 276112 276113 276114 277679 277680 278260 279242 279244 279245 279255 279353 279358 280768 280805 280806 280808 280809 281743 282214 282417 284000 284001 284002 284003 284125 284126 284128 284570 284600 284714 285546 285547 287087 287088 287089 287090 287091 287092 287093 288601 288602 288603 288604 288605 288722 289322 289444 290107 290114 290115 290221 290222 290225 290226 290230 290631 290645 291420 291708 291709 291710 291711 291712 291845 292631 293379 293385 293813 293857 293890 294304 295091 295092 295101 295219 295557 296090 296799 296801 298378 299989 299990 299991 299992 299993 299999 300720 300791 301708 301709 301718 301835 303391 303393 303501 303504 304232 305083 305354 305718 306840 306841 306842 306843 306844 306845 306853 307337 307422 308540 308541 308542 308547 310221 310222 310223 310224 310764 311996 311997 311998 312000 312120 312656 313767 315604 315605 317378 317379 317380 319140 319274 319629 320973 320974 321103 321110 321634 321761 321933 322693 322694 324495 324496 324497 324498 324502 324977 326233 326236 326362 327945 329859 329865 329866 329867 329869 329872 330917 331398 331758 331760 331761 331764 331765 332293 333717 333724 335553 335554 335555 335683 337510 337519 337520 337521 337528 338129 339461 339462 339463 339464 341267 341469 342567 343511 343512 343515 343518 343651 344130 345513 345514 345515 345516 347481 347483 347484 347498 348197 349345 349348 349349 349352 350545 351382 351383 351385 351386 351387 351392 351541 351918 353448 353453 353454 353455 353612 354638 355530 355531 355532 355533 355534 356103 357573 357574 357575 357577 357578 359514 359696 359697 361836 361837 363144 364078 364080 365322 366332 366333 366334 366488 367337 368576 368577 368582 368724 370799 370800 370801 370802 371653 371654 373011 373014 375320 375321 375333 375337 375338 375482 375483 375485 376593 377693 377698 377851 378838 380798 382440 382441 382443 382444 383401 384853 384854 384855 384864 386155 387354 387499 389719 389720 389721 389723 389730 389890 390852 391992 392047 392048 392049 392052 393373 394433 394434 394435 394443 394448 394470 396850 396851 396852 396853 396854 396855 399357 399359 399360 399361 401824 401825 401994 404341 404342 404343 404521 404525 406935 406936 406937 406943 409457 409458 409460 409465 410873 411993 411994 411995 411996 411997 412004 412177 412178 412728 413163 414483 415281 415300 416922 416923 416924 416926 416928 416929 416942 418373 419516 419517 419518 419524 420966 422077 423314 427295 427296 427956 429765 429766 429767 429769 429782 430780 432364 432372 432374 432376 432378 432976 434743 434744 434747 434748 434752 434903 437216 437219 437220 437222 437226 437232 438162 442091 442092 442094 442096 442111 442286 442289 444576 444581 446957 449333 449334 449335 449336 449337 449497 451666 451667 451796 453921 453922 453924 453925 454069 456149 456151 456274 458286 458416 460442 462432 464372 464374 464376 466148 468246 468249 468250 468363 469210 470179 470180 470181 473839 473842 475641 477243 477244 478888 478889 478891 478994 480410 481064 481857 481863 483206 483207 484591 485809 486947 486948 487588 488117 488583 489110 490107 491062 491998 494380 494427
6AA1F_AF_42	893 1113 1145 1219 1338 1669 1768 1857 1880 2120 2158 2285 2315 2383 2393 2545 2641 2761 2811 2975 3014 3084 3087 3184 3256 3365 3406 3484 3540 3767 3826 3848 4063 4087 4438 4507 4573 4628 4719 4767 4856 5045 5154 5221 5347 5398 5405 5496 5615 5616 5752 5920 5991 6056 6091 6122 6183 6332 6403 6451 6579 6688 6718 6754 6909 7017 7037 7052 7152 7193 7242 7331 7332 7391 7543 7544 7570 7598 7658 7684 7751 7841 7842 7915 8212 8269 8289 8330 8358 8518 8530 8828 8954 9031 9082 9083 9108 9197 9315 9338 9360 9403 9462 9477 9562 9691 9778 9841 10023 10024 10153 10320 10363 10400 10442 10522 10536 10624 10788 10829 10921 11097 11111 11193 11329 11394 11429 11450 11584 11747 11867 11887 11916 11920 12064 12140 12225 12248 12355 12401 12492 12715 12826 12855 12888 12950 13371 13420 13478 13506 13531 13555 13603 13659 13964 14092 14163 14213 14379 14411 14507 14508 14631 14632 14768 14910 15155 15301 15685 15757 15758 15791 16011 16289 16332 16360 16373 16420 16454 16685 16771 16857 16944 17049 17093 17094 17165 17220 17379 17380 17456 17464 17710 17715 17803 17804 18247 18319 18358 18397 18398 18503 18564 18611 18645 18788 19057 19148 19150 19337 19423 19517 19665 19676 19767 19768 19785 19979 20047 20091 20123 20158 20400 20414 20486 20694 20762 20939 21123 21153 21231 21262 21332 21492 21545 21842 21976 22093 22203 22204 22460 22587 22588 22731 22737 22987 23066 23251 23497 23828 23875 24031 24519 24554 24607 24632 24676 24695 24830 24912 24913 25041 25178 25240 25295 25319 25389 25572 25640 25791 25840 26065 26204 26338 26339 26445 26606 26643 26898 27029 27037 27099 27174 27325 27493 27523 27616 27783 27863 27865 28022 28023 28176 28221 28323 28487 28588 28589 28623 28989 28992 29118 29129 29169 29267 29268 29269 29270 29271 29323 29346 29550 29629 29727 29863 29995 29996 29997 29998 30039 30084 30223 30705 30739 30831 30834 30919 31318 31359 31368 31685 31871 32059 32100 32126 32150 32234 32236 32238 32382 32390 32416 32587 32588 32589 32719 32752 32754 32756 32787 32932 33118 33314 33315 33380 33403 33537 33538 33539 33542 33557 33697 33728 33921 33922 34124 34125 34126 34343 34344 34408 34440 34576 34577 34594 34736 34771 34773 34774 34775 34776 34886 35019 35181 35182 35183 35257 35354 35422 35598 35599 35829 35850 35895 36048 36049 36050 36053 36127 36261 36452 36558 36570 36691 36739 36883 36884 36885 37122 37123 37139 37366 37367 37511 37521 37632 37633 37750 37860 37862 37863 38085 38086 38101 38159 38162 38220 38318 38342 38758 38853 39237 39238 39255 39415 39457 39458 39459 39460 39544 39704 39705 39789 39790 39949 39950 39952 40051 40100 40208 40209 40210 40211 40212 40214 40730 40731 40793 40838 41043 41083 41253 41256 41381 41502 41503 41505 41621 41724 41769 41995 42260 42261 42341 42378 42484 42604 42983 42984 43101 43213 43473 43474 43475 43539 43547 43566 43696 43735 43737 43825 44034 44036 44136 44140 44268 44318 44474 44583 44624 44625 44626 44628 44956 44981 45101 45143 45371 45419 45420 45506 45530 45705 45709 45710 45743 45989 46079 46385 46386 46387 46699 46710 46711 47071 47072 47227 47511 47565 47743 48053 48054 48201 48354 48356 48528 48617 48743 48952 49247 49248 49532 49533 49534 49535 49827 49862 50132 50133 50385 50440 50734 50735 50737 51000 51036 51038 51039 51333 51369 51672 51754 51950 51998 51999 52000 52005 52139 52322 52323 52327 52650 52788 53005 53006 53007 53177 53361 53362 53363 53469 54105 54108 54249 54451 54454 54505 54804 54805 54806 54807 55085 55137 55138 55140 55261 55466 55468 55688 55858 55859 56006 56028 56226 56264 56390 56602 56938 56939 57070 57274 57275 57276 57277 57442 57599 57600 57760 57954 57955 57956 58078 58090 58305 58306 58311 58425 58467 58635 58636 58810 58956 59013 59783 59784 59785 59786 59946 60207 60208 60210 60302 60568 60570 60571 60572 60573 60874 60877 61013 61247 61250 61252 61351 61623 61624 62009 62116 62412 62413 62414 62415 62416 62576 62754 62757 63155 63265 63485 63486 63867 63868 63874 64039 64262 64263 64643 64644 64645 65064 65067 65233 65294 65402 65428 65482 65517 65704 65874 65875 66079 66264 66265 66266 66684 66910 67087 67102 67103 67104 67269 67291 67326 67449 67453 67509 67556 67855 67910 67911 67912 67943 68284 68285 68286 68287 68288 68289 68711 68713 69111 69509 69569 69590 69875 69959 69960 70261 70465 70678 70679 70832 71027 71441 71442 71483 71671 71827 71828 72220 72360 72657 72681 73034 73035 73036 73037 73448 73449 73450 74234 74298 74299 74301 74728 74734 74958 75137 75492 75509 75548 75549 75937 75999 76000 76001 76002 76408 76728 76801 76802 76803 76804 76988 77281 77629 77684 77685 77686 77782 78027 78103 78104 78105 78106 78273 78570 78571 78573 78603 78989 79151 79194 79311 79398 79399 79400 79401 79402 79403 79405 79406 79523 79754 79816 79829 79830 79833 79989 80017 80073 80216 80277 80383 80689 80800 80820 81091 81161 81162 81163 81164 81165 81175 81613 81614 81615 81616 81657 82072 82073 82074 82204 82245 82336 82339 82547 82584 82756 82963 83017 83018 83019 83020 83022 83464 83674 83879 83881 84341 84485 84788 85020 85042 85232 85233 85234 85236 85403 85630 85712 85713 85714 85715 85716 85717 85976 86135 86716 86717 86841 86906 87111 87200 87201 87242 87379 87726 87727 87728 87730 87732 87834 87870 87966 88194 88195 88197 88364 88365 88451 88692 88693 88694 88695 88744 88745 89232 89768 89779 89780 89937 89959 90296 90451 90514 91058 91284 91375 91376 91377 91382 91383 91435 91945 91946 91947 91948 91949 91950 91951 91952 91954 92006 92094 92164 92165 92528 92529 92589 92800 93146 93148 93149 93150 93153 93391 93393 93514 93760 93761 93762 93817 93965 93992 94610 94928 94930 95468 95470 95471 95472 95473 95474 95611 95637 95787 96075 96076 96077 96078 96079 96224 96230 96571 96660 96661 96662 96996 97258 97841 97842 97853 98442 98926 98932 99021 99022 99024 99027 99028 99029 99030 99031 99577 99578 99579 99582 99639 99917 99948 100210 100211 100844 100845 100846 100849 100850 101045 101166 101459 101460 101462 101590 101611 101955 101970 102059 102061 102062 102063 102066 102074 102284 102674 102683 102930 103269 103270 103426 103793 103909 103910 104556 104557 104558 104559 104937 105244 105245 105246 105247 105250 105565 105881 105885 105891 106066 106573 106574 106648 106773 106777 106861 107332 107334 107335 107336 107337 107339 107340 107955 108054 108626 108641 108754 108755 108825 109435 109436 109438 109698 109699 109846 110111 110112 110124 110780 111036 111158 111487 111488 111489 111490 111493 112181 112202 112205 112207 112794 112797 112911 112912 112913 112914 112919 113589 113590 113741 113756 114156 114267 114271 114272 114273 114274 114499 114958 114959 114960 114961 115026 115027 115228 115235 115321 115642 115643 115644 115645 115698 116353 116354 116355 116356 116401 116404 117044 117045 117606 117713 117714 117715 117716 117722 117956 118397 119127 119128 119129 119135 119332 119917 119919 119920 119923 119930 119999 120220 120638 120639 120640 120641 120642 120713 121039 121269 121385 121387 121389 121609 121750 122078 122100 122196 122384 122906 122973 123700 123701 123702 123763 123878 123915 124052 124092 124307 124405 124406 124408 125136 125138 125148 125200 125205 125859 125860 125861 125862 125863 125918 126296 126610 126611 126612 126667 126864 127556 127699 127721 127919 127940 128027 128028 128029 128030 128031 128613 128724 128947 129516 129518 129818 129872 130151 130278 130279 130280 130281 130282 130283 130284 130285 130351 130499 131087 131143 131146 131256 131699 131821 131822 131823 131997 132461 132577 132579 132581 132825 132863 133328 133329 133525 133904 134031 134032 134033 134034 134035 134036 134284 134332 134335 134476 134825 134841 134842 134843 134844 134917 135040 135075 135104 135592 135593 135791 135822 136029 136356 136357 136358 136362 136649 136805 137084 137085 137086 137093 137900 137901 137902 137903 138512 138635 138637 138638 138639 138640 138648 138649 138713 138936 138975 139426 139427 139428 139801 140082 140186 140188 140189 140190 140191 140192 140193 140199 140414 140472 141000 141001 141002 141003 141073 141076 141460 141814 142265 142658 142662 142664 142737 143469 143470 143471 143472 143477 143547 143700 143774 144266 144267 144268 144269 144327 144719 145096 145330 145751 145902 145905 145906 145908 145909 145910 146264 146779 146811 146812 146889 147093 147152 147725 147726 147727 148234 148486 148612 148614 149515 149516 149522 149773 150413 150414 150415 150416 150643 150896 151181 151336 151337 151338 152202 152203 152453 153147 153148 153150 153210 153987 153988 154184 154850 154851 155717 155718 155719 156602 156603 156604 156605 156932 157070 157101 157481 157482 157483 157549 157550 157786 157789 158201 158301 158304 158306 158308 158309 158310 158311 158312 158679 159192 159193 159194 160092 160094 160573 160578 160585 160960 160961 160967 161886 162371 162707 162709 162710 162711 162712 162713 162714 162966 163016 163188 163198 163537 163541 163542 163543 163550 163786 163929 164079 164438 164439 164440 164441 164442 164443 164446 164493 164494 165300 165301 165302 165303 165304 165305 165602 166168 166169 166663 167112 167113 167574 167629 168001 168002 168003 168869 168871 168872 168873 169809 169810 169815 169816 170725 170726 170730 170783 171715 171716 171717 171718 171719 171720 171725 172165 172567 173692 173693 173694 173695 173696 173928 174055 174631 174632 174633 174634 175030 175564 176332 176487 176489 176490 176491 176492 176493 177000 177244 177412 177413 177414 177415 177417 177418 177420 177493 178407 178408 178410 178411 178714 179219 179383 179384 179385 179386 179387 179450 179451 179646 179819 180155 180193 180340 180341 180634 180732 181374 181377 181379 181380 181381 181382 181386 182245 182300 182410 182414 182415 182417 182418 182425 182702 182791 182863 183406 183407 183408 183409 183410 183411 183623 184341 184342 184343 184344 184345 184416 184417 184838 185158 185300 185302 185303 185304 185309 185312 185387 185684 186316 186321 186323 186324 186328 187356 187360 187438 187445 187670 187827 188404 188405 188406 188407 188408 188409 189434 189438 189439 189442 189520 189907 190531 190532 190535 190536 190537 190538 190539 190540 190541 190543 190625 191446 191636 192282 192699 192700 193234 193729 194252 194386 194866 194867 194869 194870 194871 194932 195098 195851 195852 195853 195855 195857 196117 196838 196839 196840 196841 196843 197109 197709 197881 197882 197883 197884 197885 198899 198900 198901 198902 198966 199147 199895 199896 199897 199898 199899 199980 200954 200958 200959 200961 201564 201574 201888 202071 202149 202157 202461 203196 203197 203294 203625 204304 204592 204607 205408 205409 205412 205413 205414 205415 205416 205485 205710 205727 205884 206472 206473 206953 207102 207358 207527 208592 208599 208604 208905 209670 209671 209672 209673 209674 209675 210219 210315 210725 210726 210727 210729 210734 210818 211094 211636 211815 211817 212904 212939 212941 212942 212943 213028 213256 214070 215309 215310 215312 215975 216499 216502 216506 216939 217484 217661 217666 217667 217668 217754 218021 218292 218898 218899 218900 218901 218902 218903 218904 218905 218906 219186 220086 220088 221234 221235 221236 221237 221882 222413 222502 222776 223115 223574 223575 223576 223582 224113 224332 224798 224799 224800 224801 224802 225153 225155 225396 225908 226113 226114 226116 227384 227388 227706 228466 228467 228468 228469 228473 228771 229142 229692 229695 229697 230690 230923 230924 232123 232125 232209 233137 233339 233340 233341 233634 234545 234548 234549 234550 234551 234554 234994 235007 235790 235791 235797 235840 236122 236849 237095 237099 237100 237106 237112 237419 237805 238405 238406 239641 239647 239648 239748 240921 240923 240924 240925 240926 240933 241011 241012 241496 241498 242266 242270 242359 243628 243971 244963 244964 246274 246276 246277 246785 247609 247610 247611 247612 247613 247614 247615 247618 247628 247712 248816 248947 248948 248949 248950 249043 249317 249571 250333 250337 250338 250339 250464 250778 251808 251839 251841 251842 251843 252412 253074 253347 253348 253349 253697 254132 254726 256222 256223 256224 256229 257526 257677 258863 259077 259078 259079 259701 260509 260510 260511 260512 260516 261969 265049 265056 265479 265537 265614 266609 266614 266615 266616 266617 266619 268176 268178 269800 269801 269803 269918 270684 271178 271342 271343 271344 271347 271472 271950 272966 273395 274592 274593 274594 274595 276107 276108 276110 276111 276112 276113 276114 277679 277680 278260 279242 279244 279245 279255 279353 279358 280768 280805 280806 280808 280809 281743 282214 282417 284000 284001 284002 284003 284125 284126 284128 284570 284714 285546 285547 287087 287088 287089 287090 287091 287092 287093 288601 288602 288603 288604 288605 288722 289444 290114 290115 290221 290222 290225 290226 290230 290631 290645 291420 291708 291709 291710 291711 291712 291845 292631 293379 293385 293813 293857 293885 294304 295091 295092 295101 295219 295557 296090 296799 298378 299989 299990 299991 299992 299993 300720 300791 301708 301709 301718 301835 303360 303391 303393 303501 303504 304232 305083 305354 305718 306840 306841 306842 306843 306844 306845 306853 307337 307422 308540 308541 308542 310221 310222 310223 310224 311996 311997 311998 312000 312120 312656 313767 315604 315605 317378 317379 317380 319140 319274 319629 320973 320974 321103 321110 321634 321761 321933 322693 322694 324495 324496 324497 324498 324502 324977 326233 326236 326362 327945 329859 329865 329866 329867 329869 329872 330917 331398 331758 331760 331761 331764 331765 332293 333717 333724 335553 335554 335555 335559 335683 336649 337510 337519 337520 337521 337528 338129 339461 339462 339463 339464 341267 341469 342567 343511 343512 343515 343518 343651 344130 345513 345514 345515 345516 347481 347483 347484 347498 349345 349348 349349 350545 351382 351383 351385 351386 351387 351392 353448 353453 353454 353455 353612 354638 355530 355531 355532 355533 355534 356103 356244 357573 357574 357575 357577 357578 359514 359696 359697 361836 361837 363144 364078 364080 365322 366332 366333 366334 366488 367337 368576 368577 368582 368724 370799 370800 370801 370802 371653 371654 373011 373014 375320 375321 375333 375337 375338 375482 375483 375485 375974 376593 377693 377698 377851 378404 378838 380798 382440 382441 382443 382444 383401 384853 384854 384855 384864 386155 387354 387499 389719 389720 389721 389723 389730 389890 390852 391992 392047 392048 392049 393373 394433 394434 394435 394443 394448 394470 395174 396850 396851 396852 396853 396854 396855 399101 399357 399359 399360 399361 399537 401824 401825 401994 404341 404342 404343 404521 404525 406935 406936 406937 406943 409457 409458 409460 409465 410873 411985 411993 411994 411995 411996 411997 412004 412177 412178 414483 415281 415300 416922 416923 416924 416926 416928 416929 416942 418373 419516 419517 419518 419524 420966 422077 422847 423314 425502 427295 427296 427956 429765 429766 429767 429769 429782 430780 432364 432372 432374 432376 432378 432976 434743 434744 434747 434748 434752 434903 435948 437216 437219 437220 437222 437226 437232 442091 442092 442094 442096 442111 442286 442289 444576 444581 446957 449333 449334 449335 449336 449337 449497 451666 451667 451796 453921 453922 453924 453925 454069 456149 456151 456274 458286 458416 460442 462432 464371 464372 464374 464376 466148 468246 468249 468250 468363 469210 470179 470180 470181 473839 473842 475641 477243 477244 477752 478888 478889 478890 478891 478994 480410 481064 481857 481863 482166 483206 483207 484517 484591 485809 486947 486948 487588 488117 489110 490107 491062 491998 494380 494427
6AA1F_AF_43	893 1113 1145 1219 1338 1669 1768 1857 1880 2120 2158 2285 2315 2383 2393 2545 2641 2761 2811 2975 3014 3084 3087 3184 3256 3365 3406 3484 3540 3767 3826 3848 4063 4087 4438 4507 4573 4628 4719 4767 4856 5045 5154 5347 5398 5405 5496 5615 5616 5752 5920 5991 6056 6091 6122 6183 6328 6332 6403 6451 6579 6688 6718 6754 6909 7017 7037 7052 7152 7193 7242 7331 7332 7391 7543 7544 7570 7598 7658 7684 7751 7841 7842 7915 8212 8269 8289 8330 8358 8518 8530 8828 8954 9031 9082 9083 9108 9197 9315 9338 9360 9403 9462 9477 9562 9691 9778 9841 10023 10024 10153 10320 10363 10400 10442 10522 10536 10624 10788 10829 10921 11097 11111 11193 11329 11394 11429 11450 11584 11747 11867 11887 11916 11920 12064 12140 12225 12248 12355 12401 12492 12715 12826 12855 12888 12950 13371 13420 13478 13506 13531 13555 13603 13659 13964 14092 14163 14213 14379 14411 14507 14508 14631 14632 14768 14910 15155 15301 15685 15757 15758 15791 16011 16289 16332 16360 16373 16420 16454 16685 16771 16857 16944 17049 17093 17094 17165 17220 17379 17380 17456 17464 17710 17715 17803 17804 18247 18319 18358 18397 18398 18503 18564 18611 18645 18788 19057 19148 19150 19337 19423 19517 19665 19676 19767 19768 19785 19979 20047 20091 20123 20158 20400 20414 20486 20694 20762 20939 21123 21153 21231 21262 21332 21492 21545 21842 21976 22093 22203 22204 22460 22587 22588 22731 22737 22987 23066 23251 23497 23828 23875 24031 24519 24554 24607 24632 24676 24695 24830 24912 24913 25041 25178 25240 25295 25319 25389 25572 25640 25791 25840 26065 26204 26338 26339 26445 26606 26643 26898 27029 27037 27099 27174 27325 27493 27523 27616 27783 27863 27865 28022 28023 28176 28221 28323 28487 28588 28589 28623 28989 28992 29118 29129 29169 29267 29268 29269 29270 29271 29323 29346 29550 29629 29727 29863 29995 29996 29997 29998 30039 30084 30223 30705 30739 30831 30834 30919 31318 31359 31368 31685 31871 32059 32100 32126 32150 32234 32236 32238 32382 32390 32416 32587 32588 32589 32719 32752 32754 32756 32787 32932 33118 33314 33315 33380 33403 33537 33538 33539 33542 33557 33697 33728 33921 33922 34124 34125 34126 34343 34344 34408 34440 34576 34577 34594 34736 34771 34773 34774 34775 34776 34886 35019 35181 35182 35183 35257 35354 35422 35598 35599 35829 35850 35895 36048 36049 36050 36053 36127 36261 36452 36558 36570 36691 36739 36883 36884 36885 37122 37123 37139 37366 37367 37511 37521 37632 37633 37750 37860 37862 37863 38085 38086 38101 38162 38220 38318 38342 38758 38853 39237 39238 39255 39415 39457 39458 39459 39460 39544 39704 39705 39789 39790 39949 39950 39952 40051 40100 40208 40209 40210 40211 40212 40214 40730 40731 40793 40838 41043 41083 41253 41256 41381 41502 41503 41505 41621 41724 41769 41995 42260 42261 42341 42378 42484 42604 42983 42984 42988 43101 43213 43473 43474 43475 43539 43547 43566 43696 43735 43737 43817 43825 44034 44036 44136 44140 44268 44318 44474 44583 44624 44625 44626 44628 44956 44981 45101 45143 45371 45419 45420 45506 45530 45705 45709 45710 45743 45989 46079 46385 46386 46387 46699 46710 46711 47071 47072 47227 47511 47565 47743 48053 48054 48201 48354 48356 48528 48617 48743 48952 49247 49248 49532 49533 49534 49535 49827 49862 50132 50133 50385 50440 50734 50735 50737 51000 51036 51038 51039 51333 51369 51672 51754 51950 51998 51999 52000 52005 52139 52322 52323 52327 52598 52650 52788 53005 53006 53007 53177 53361 53362 53363 53469 54105 54108 54249 54451 54454 54505 54804 54805 54806 54807 55085 55137 55138 55140 55261 55466 55468 55688 55858 55859 56006 56028 56226 56264 56390 56602 56938 56939 57070 57119 57274 57275 57276 57277 57442 57599 57600 57760 57954 57955 57956 58078 58090 58305 58306 58311 58425 58467 58635 58636 58810 58956 59013 59783 59784 59785 59786 60207 60208 60210 60302 60568 60570 60571 60572 60573 60874 60877 61013 61247 61250 61252 61351 61623 61624 62009 62116 62412 62413 62414 62415 62416 62576 62754 62757 63155 63265 63485 63486 63867 63868 63874 64039 64262 64263 64643 64644 64645 65064 65067 65233 65294 65402 65428 65482 65517 65704 65874 65875 66079 66264 66265 66266 66684 66910 67087 67102 67103 67104 67269 67291 67326 67449 67453 67509 67556 67855 67910 67911 67912 67943 68284 68285 68286 68287 68288 68289 68711 69111 69509 69569 69590 69875 69959 69960 70261 70465 70678 70679 70832 71027 71441 71442 71483 71671 71827 71828 72220 72360 72657 72681 73034 73036 73037 73448 73449 73450 74234 74298 74299 74301 74728 74734 74958 75137 75492 75509 75548 75549 75937 75999 76000 76001 76002 76408 76728 76801 76802 76803 76804 76988 77281 77629 77684 77685 77686 77782 78027 78103 78104 78105 78106 78273 78570 78571 78573 78603 78989 79151 79194 79311 79398 79399 79400 79401 79402 79403 79405 79406 79523 79754 79816 79829 79830 79833 79989 80017 80073 80216 80277 80383 80689 80800 80820 81091 81161 81162 81163 81164 81165 81175 81613 81614 81615 81616 81657 82072 82073 82074 82204 82245 82336 82339 82547 82584 82756 82963 83017 83018 83019 83020 83022 83464 83674 83879 83881 84341 84485 84788 85020 85042 85232 85233 85234 85236 85403 85630 85712 85713 85714 85715 85716 85717 85976 86135 86716 86717 86841 86860 86906 87111 87200 87201 87242 87379 87726 87727 87728 87730 87732 87834 87870 87966 88194 88195 88197 88364 88365 88451 88692 88693 88694 88695 88744 88745 89232 89235 89768 89779 89780 89937 89959 90296 90451 90514 91058 91284 91375 91376 91377 91382 91383 91435 91945 91946 91947 91948 91949 91950 91951 91952 91954 92006 92094 92164 92165 92528 92529 92589 92800 93146 93148 93149 93150 93153 93391 93393 93514 93760 93761 93762 93817 93965 93992 94610 94928 94930 95468 95470 95471 95472 95473 95474 95611 95637 95787 96075 96076 96077 96078 96079 96224 96230 96571 96660 96661 96662 96996 97258 97841 97842 97853 98442 98926 98932 99021 99022 99024 99027 99028 99029 99030 99031 99577 99578 99579 99582 99639 99917 99948 100210 100211 100844 100845 100846 100849 100850 101045 101166 101459 101460 101462 101590 101611 101955 101970 102059 102061 102062 102063 102066 102074 102284 102674 102683 102930 103269 103270 103426 103793 103909 103910 104556 104557 104558 104559 104937 105244 105245 105246 105247 105250 105565 105881 105885 105891 106066 106573 106574 106648 106773 106777 106861 107332 107334 107335 107336 107337 107339 107340 107955 108054 108626 108641 108754 108755 108825 109436 109438 109698 109699 109846 110111 110112 110124 110780 111158 111487 111488 111489 111490 111493 112181 112202 112205 112207 112794 112797 112911 112912 112913 112914 112919 113589 113590 113741 113756 114156 114267 114271 114272 114273 114274 114499 114958 114959 114960 114961 115026 115027 115228 115235 115321 115642 115643 115644 115645 115698 116353 116354 116355 116356 116401 116404 117044 117045 117606 117713 117714 117715 117716 117722 117956 118397 119127 119128 119129 119135 119332 119917 119919 119920 119923 119930 119999 120220 120638 120639 120640 120641 120642 120713 121039 121269 121385 121387 121389 121609 121750 122078 122100 122196 122384 122906 122973 123700 123701 123702 123878 123915 124052 124092 124307 124405 124406 124408 125136 125138 125148 125200 125205 125859 125860 125861 125862 125863 125918 126296 126610 126611 126612 126667 126864 127556 127699 127721 127919 128027 128028 128029 128030 128031 128613 128724 128947 129516 129518 129818 129872 130151 130278 130279 130280 130281 130282 130283 130284 130285 130351 130499 131087 131143 131146 131256 131699 131821 131822 131823 131997 132461 132577 132579 132581 132825 132863 133328 133329 133525 133904 134031 134032 134033 134034 134035 134036 134284 134332 134335 134476 134825 134841 134842 134843 134844 134917 135040 135075 135104 135592 135593 135791 135822 136029 136356 136357 136358 136362 136649 136805 137084 137085 137086 137093 137900 137901 137902 137903 138512 138635 138637 138638 138639 138640 138648 138649 138713 138936 138975 139426 139427 139428 139801 140082 140186 140188 140189 140190 140191 140192 140193 140199 140414 140472 141000 141001 141002 141003 141073 141076 141460 141814 142265 142658 142662 142664 142737 143469 143470 143471 143472 143477 143547 143700 143774 144266 144267 144268 144269 144327 144719 145096 145330 145751 145902 145905 145906 145908 145909 145910 146264 146779 146811 146812 146889 147093 147152 147725 147726 147727 148234 148486 148612 148614 149515 149516 149522 149773 150413 150414 150415 150416 150427 150643 150896 151181 151336 151337 151338 152202 152203 152453 153147 153148 153150 153210 153987 153988 154184 154850 154851 155717 155718 155719 156602 156603 156604 156605 156932 157070 157101 157481 157482 157483 157549 157550 157786 157789 158201 158301 158304 158306 158308 158309 158310 158311 158312 158679 159192 159193 159194 160092 160094 160573 160578 160585 160960 160961 160967 161886 162371 162707 162709 162710 162711 162712 162713 162714 162966 163016 163188 163198 163537 163541 163542 163543 163550 163786 163929 164079 164438 164439 164440 164441 164442 164443 164446 164493 164494 165300 165301 165302 165303 165304 165305 165602 166168 166169 166663 167112 167113 167574 167629 168001 168002 168003 168869 168871 168872 168873 169809 169810 169815 169816 170725 170726 170730 170783 171715 171716 171717 171718 171719 171720 171725 172165 172567 173692 173693 173694 173695 173696 173928 174055 174631 174632 174633 174634 175030 175564 176332 176487 176489 176490 176491 176492 176493 177000 177244 177412 177413 177414 177415 177417 177418 177420 177493 178407 178408 178410 178411 178714 179219 179383 179384 179385 179386 179387 179450 179451 179646 179819 180155 180193 180340 180341 180634 180732 181374 181377 181379 181380 181381 181382 181386 182245 182300 182410 182414 182415 182417 182418 182425 182702 182791 182863 183406 183407 183408 183409 183410 183411 183623 184341 184342 184343 184344 184345 184416 184417 184838 185158 185300 185302 185303 185304 185309 185312 185387 185684 186316 186321 186324 186328 187356 187360 187438 187445 187670 187827 188404 188405 188406 188407 188408 188409 189434 189438 189439 189442 189520 189907 190531 190532 190535 190536 190537 190538 190539 190540 190541 190543 190625 191446 191636 192282 192699 192700 193234 193729 194252 194386 194866 194867 194869 194870 194871 194932 195098 195851 195852 195853 195855 195857 196117 196838 196839 196840 196841 196843 197109 197709 197881 197882 197883 197884 197885 198899 198900 198901 198902 198966 199147 199895 199896 199897 199898 199899 199980 200954 200958 200959 200961 201564 201574 201888 202071 202157 202461 203196 203197 203294 203625 204304 204592 204607 205408 205409 205412 205413 205414 205415 205416 205485 205710 205727 205884 206472 206473 206953 207102 207358 207527 208592 208599 208604 208905 209670 209671 209672 209673 209674 209675 210219 210315 210725 210726 210727 210729 210734 210818 211094 211636 211815 211817 212904 212939 212941 212942 212943 213028 213256 214070 215309 215310 215312 215975 216499 216502 216506 216849 216939 217484 217661 217666 217667 217668 217754 218021 218292 218898 218899 218900 218901 218902 218903 218904 218905 218906 219186 220086 220088 221234 221235 221236 221237 221882 222413 222502 222776 223115 223574 223575 223576 223582 224113 224332 224798 224799 224800 224801 224802 225153 225155 225396 225908 226113 226114 226116 227384 227388 227706 228466 228467 228468 228469 228473 228771 229142 229692 229695 229697 230690 230923 230924 232123 232125 232209 233137 233339 233340 233341 233634 234545 234548 234549 234550 234551 234554 234994 235007 235790 235791 235797 235840 236122 236849 237095 237099 237100 237106 237112 237419 237805 238405 238406 239641 239647 239648 239748 240921 240923 240924 240925 240926 240933 241011 241012 241496 242266 242359 243628 243971 244963 244964 246274 246276 246277 246785 247609 247610 247611 247612 247613 247614 247615 247618 247628 247712 248816 248947 248948 248949 248950 249043 249317 249571 250333 250337 250338 250339 250464 250778 251808 251839 251841 251842 251843 252412 253074 253347 253348 253349 253697 254132 254726 256222 256223 256224 256229 257526 257677 258863 259077 259078 259079 259701 260509 260510 260511 260512 260516 261969 265049 265056 265479 265537 265614 266609 266614 266615 266616 266617 266619 267317 268176 268178 269800 269801 269803 269918 270684 271178 271342 271343 271344 271347 271472 271950 272966 273395 274592 274593 274594 274595 276107 276108 276110 276111 276112 276114 277679 277680 278260 279242 279244 279245 279255 279353 279358 280768 280805 280806 280808 280809 281743 282214 282417 284000 284001 284002 284003 284125 284126 284128 284570 284600 284714 285546 285547 287087 287088 287089 287090 287091 287092 287093 288601 288602 288603 288604 288605 288722 289444 290107 290114 290115 290221 290222 290225 290226 290230 290631 290645 291420 291708 291709 291710 291711 291712 291845 292631 293379 293385 293813 293857 294304 295091 295092 295101 295219 295557 296090 296799 296801 298378 299989 299990 299991 299992 299993 299999 300720 300791 301708 301709 301718 301835 303391 303393 303501 303504 304232 305083 305354 305718 306840 306841 306842 306843 306844 306845 306853 307337 307422 308540 308541 308542 310221 310222 310223 310224 311996 311997 311998 312000 312009 312120 312656 313767 315604 315605 317378 317379 317380 319140 319274 319629 320973 320974 321103 321110 321634 321761 321933 322693 322694 324495 324496 324497 324498 324502 324977 326233 326236 326362 327945 329859 329865 329866 329867 329869 329872 330917 331398 331758 331760 331761 331764 331765 332293 333717 333724 335553 335554 335555 335683 336649 337510 337519 337520 337521 337528 338129 339461 339462 339463 339464 341267 341469 342567 343511 343512 343515 343518 343651 344130 345513 345514 345515 345516 347481 347483 347484 347498 349345 349348 349349 349352 350545 351382 351383 351385 351386 351387 351392 351541 353448 353453 353454 353455 353612 354638 355530 355531 355532 355533 355534 356103 356244 357573 357574 357575 357577 357578 359514 359696 359697 361836 361837 363144 364078 364080 365322 366332 366333 366334 366488 367337 368576 368577 368582 368724 370799 370800 370801 370802 371653 371654 373011 373014 375320 375321 375333 375337 375338 375482 375485 375974 376593 377693 377698 377851 378404 378838 380798 381155 382440 382441 382443 382444 383401 384853 384854 384855 384864 386155 387354 387499 389719 389720 389721 389723 389730 389890 390852 391992 392047 392048 392049 393373 394433 394434 394435 394443 394448 394470 395174 396850 396851 396852 396853 396854 396855 399101 399357 399359 399360 399361 399537 401824 401825 401994 404341 404342 404343 404521 404525 406935 406936 406937 406942 406943 409457 409458 409460 409465 410873 411985 411993 411994 411995 411996 411997 412004 412177 412178 414483 415281 415300 416922 416923 416924 416926 416928 416929 416942 418373 419516 419517 419524 420966 422077 422847 423314 425502 427295 427296 427956 429765 429766 429767 429769 429782 430780 432364 432372 432374 432376 432378 432976 434743 434744 434747 434748 434752 434903 435948 437216 437219 437220 437222 437226 437232 442091 442092 442094 442096 442111 442286 442289 444576 444581 446957 449333 449334 449335 449336 449337 449497 451666 451667 451796 453921 453922 453924 453925 454069 456149 456151 456274 458286 458416 460442 460452 462430 462432 464371 464372 464374 464376 466148 468246 468249 468250 468363 469210 470179 470180 470181 473839 473842 475641 477243 477244 477752 478888 478889 478890 478891 478994 480410 481064 481857 481863 482166 483206 483207 484591 485809 486947 486948 487588 488117 489110 490107 491062 491063 491998 494380 494427
6AA1F_AF_44	893 1113 1145 1219 1338 1669 1768 1857 1880 2120 2158 2285 2315 2383 2393 2545 2641 2761 2811 2975 3014 3084 3087 3184 3256 3365 3406 3484 3540 3767 3848 4035 4063 4087 4438 4507 4573 4628 4719 4767 4856 5045 5154 5221 5347 5398 5405 5496 5615 5616 5752 5920 5991 6056 6091 6122 6183 6332 6403 6451 6579 6688 6718 6754 6909 7017 7037 7052 7152 7193 7242 7331 7332 7391 7543 7544 7570 7598 7658 7684 7751 7841 7842 7915 8212 8269 8289 8330 8358 8518 8530 8828 8954 9031 9082 9083 9108 9197 9315 9338 9360 9403 9462 9477 9562 9691 9778 9841 10023 10024 10153 10320 10363 10400 10442 10522 10536 10624 10788 10829 10921 11097 11111 11193 11329 11394 11429 11450 11584 11747 11867 11887 11916 11920 12064 12140 12185 12225 12248 12355 12401 12492 12715 12795 12826 12855 12888 12950 13371 13420 13478 13506 13531 13555 13603 13659 13964 14092 14163 14213 14379 14411 14507 14508 14631 14632 14768 14910 15155 15301 15685 15757 15758 15791 16011 16289 16332 16360 16373 16420 16454 16685 16771 16857 16944 17049 17093 17094 17165 17220 17379 17380 17456 17464 17710 17715 17803 17804 18247 18319 18358 18397 18398 18503 18564 18611 18645 18788 19057 19148 19150 19337 19423 19517 19665 19676 19767 19768 19785 19979 20047 20091 20123 20158 20400 20414 20486 20694 20762 20939 21123 21153 21231 21262 21332 21492 21545 21842 21976 22093 22203 22204 22460 22587 22588 22731 22737 22987 23251 23497 23828 23857 23875 24031 24519 24554 24607 24632 24676 24695 24830 24912 24913 25041 25178 25240 25295 25319 25389 25572 25640 25791 25840 26065 26204 26338 26339 26445 26606 26643 26898 27029 27037 27099 27174 27325 27493 27523 27616 27783 27863 27865 28022 28023 28176 28221 28323 28487 28588 28589 28623 28989 28992 29118 29129 29169 29267 29268 29269 29270 29271 29323 29346 29550 29629 29727 29863 29995 29996 29997 29998 30039 30084 30223 30705 30739 30831 30834 30919 31318 31359 31368 31685 31871 32059 32100 32126 32150 32234 32236 32238 32382 32390 32416 32587 32588 32589 32719 32752 32754 32756 32787 32932 33118 33314 33315 33380 33403 33537 33538 33539 33542 33557 33697 33728 33921 33922 34124 34125 34126 34343 34344 34408 34440 34576 34577 34594 34736 34771 34773 34774 34775 34776 34886 35019 35181 35182 35183 35257 35354 35422 35598 35599 35829 35850 35895 36048 36049 36050 36053 36127 36261 36452 36558 36570 36691 36739 36883 36884 36885 37122 37123 37139 37366 37367 37511 37521 37632 37633 37750 37860 37862 37863 38085 38086 38101 38159 38162 38220 38318 38342 38758 38853 39237 39238 39255 39415 39457 39458 39459 39460 39544 39704 39705 39789 39790 39949 39950 39952 40051 40100 40208 40209 40210 40211 40212 40214 40730 40731 40793 40838 41043 41083 41253 41256 41381 41502 41503 41505 41621 41724 41769 41995 42260 42261 42341 42378 42484 42604 42983 42984 43101 43213 43473 43474 43475 43539 43547 43566 43696 43735 43737 43825 44034 44036 44136 44140 44268 44318 44474 44583 44624 44625 44626 44628 44956 44981 45101 45143 45371 45419 45420 45506 45530 45705 45709 45710 45743 45989 46079 46385 46386 46387 46699 46710 46711 47071 47072 47227 47511 47565 47743 48053 48054 48201 48354 48356 48528 48617 48743 48952 49247 49248 49532 49533 49534 49535 49827 49862 50132 50133 50385 50440 50734 50735 50737 51000 51036 51038 51039 51333 51369 51672 51754 51950 51998 51999 52000 52005 52139 52322 52323 52327 52598 52650 52788 53005 53006 53007 53177 53361 53362 53363 53469 54105 54108 54249 54451 54454 54505 54804 54805 54806 54807 55085 55137 55138 55140 55261 55466 55468 55688 55858 55859 56006 56028 56226 56264 56390 56602 56938 56939 57070 57119 57274 57275 57276 57277 57442 57599 57600 57760 57954 57955 57956 58078 58090 58305 58306 58311 58425 58467 58635 58636 58810 58956 59013 59783 59784 59785 59786 59946 60207 60208 60210 60302 60568 60570 60571 60572 60573 60874 60877 61013 61247 61250 61252 61351 61623 61624 62009 62116 62412 62413 62414 62415 62416 62576 62754 62757 63155 63265 63485 63486 63867 63868 63874 64039 64262 64263 64643 64644 64645 65064 65067 65233 65294 65402 65482 65517 65704 65874 65875 66079 66264 66265 66266 66684 66910 67087 67102 67103 67104 67269 67291 67326 67449 67453 67509 67556 67855 67910 67911 67912 67943 68284 68285 68286 68287 68288 68289 68711 69111 69509 69569 69590 69875 69959 69960 70261 70465 70678 70679 70832 71027 71441 71442 71483 71671 71827 71828 72220 72360 72657 72681 73034 73036 73037 73448 73449 73450 74234 74298 74299 74301 74728 74734 74958 75137 75492 75509 75548 75549 75937 75999 76000 76001 76002 76408 76728 76801 76802 76803 76804 76988 77281 77629 77684 77685 77686 77782 78027 78103 78104 78105 78106 78273 78570 78571 78573 78603 78989 79151 79194 79311 79398 79399 79400 79401 79402 79403 79405 79406 79523 79754 79816 79829 79830 79833 79989 80017 80073 80216 80277 80383 80689 80800 80820 81091 81161 81162 81163 81164 81165 81175 81613 81614 81615 81616 81657 82072 82073 82074 82204 82245 82336 82339 82547 82584 82756 82963 83017 83018 83019 83020 83022 83464 83674 83879 83881 84341 84485 84788 85020 85042 85232 85233 85234 85236 85403 85630 85712 85713 85714 85715 85716 85717 85976 86135 86716 86717 86841 86906 87111 87200 87201 87242 87379 87726 87727 87728 87730 87732 87834 87870 87966 88194 88195 88197 88364 88365 88451 88692 88693 88694 88695 88744 88745 89232 89768 89779 89780 89937 89959 90296 90451 90514 91058 91284 91375 91376 91377 91382 91383 91435 91945 91946 91947 91948 91949 91950 91951 91952 91954 92006 92094 92164 92165 92528 92529 92589 92800 93146 93148 93149 93150 93153 93323 93391 93393 93514 93760 93761 93762 93965 93992 94610 94928 94930 95468 95470 95471 95472 95473 95474 95611 95637 95787 96075 96076 96077 96078 96079 96224 96230 96571 96660 96661 96662 96996 97258 97841 97842 97853 98442 98926 98932 99021 99022 99024 99027 99028 99029 99030 99031 99577 99578 99579 99582 99639 99917 99948 100210 100211 100844 100845 100846 100849 100850 101045 101459 101460 101462 101590 101611 101955 101970 102059 102061 102062 102063 102066 102074 102284 102674 102683 102930 103269 103270 103426 103793 103909 103910 104556 104557 104558 104559 104937 105244 105245 105246 105247 105250 105565 105881 105885 105891 106066 106573 106574 106648 106773 106777 106861 107332 107334 107335 107336 107337 107340 107955 108054 108626 108641 108754 108755 108825 109436 109438 109698 109699 109846 110111 110112 110124 110780 111036 111158 111487 111488 111489 111490 111493 112181 112202 112205 112207 112794 112797 112911 112912 112913 112914 112919 113589 113590 113741 113756 114156 114267 114271 114272 114273 114274 114499 114958 114959 114960 114961 115026 115027 115228 115235 115321 115642 115643 115644 115645 115698 116353 116354 116355 116356 116401 116404 117044 117045 117606 117713 117714 117715 117716 117722 117956 118397 119127 119128 119129 119135 119332 119917 119919 119920 119923 119930 119999 120220 120638 120639 120640 120641 120642 120713 121039 121269 121385 121387 121389 121609 121750 122078 122100 122196 122384 122906 122973 123700 123701 123702 123878 123915 124052 124092 124307 124405 124406 124408 125136 125138 125148 125200 125205 125859 125860 125861 125862 125863 125918 126296 126610 126611 126612 126667 126864 127556 127699 127721 127919 127940 128027 128028 128029 128030 128031 128613 128723 128724 128947 129516 129518 129818 129872 130151 130278 130279 130280 130281 130282 130283 130284 130285 130351 130499 131087 131143 131146 131256 131699 131821 131822 131823 131997 132461 132577 132579 132581 132825 132863 133328 133329 133525 133904 134031 134032 134033 134034 134035 134036 134284 134332 134335 134476 134825 134841 134842 134843 134844 134917 135040 135075 135104 135592 135593 135791 135822 136029 136356 136357 136358 136362 136649 136805 137084 137085 137086 137093 137900 137901 137902 137903 138512 138635 138637 138638 138639 138640 138648 138649 138713 138936 138975 139426 139427 139428 139801 140082 140186 140188 140189 140190 140191 140192 140193 140199 140414 140472 141000 141001 141002 141003 141073 141076 141460 141814 142265 142658 142662 142664 142737 143469 143470 143471 143472 143477 143547 143700 143774 144266 144267 144268 144269 144327 144719 145096 145330 145751 145902 145905 145906 145908 145909 145910 146264 146779 146811 146812 146889 147152 147725 147726 147727 148234 148486 148612 148614 149515 149516 149522 149773 150413 150414 150415 150416 150643 150896 151181 151336 151337 151338 151726 152202 152203 152453 153147 153148 153150 153210 153987 153988 154184 154850 154851 155717 155718 155719 156602 156603 156604 156605 156932 157070 157101 157481 157482 157483 157549 157550 157786 157789 158201 158301 158304 158306 158308 158309 158310 158311 158312 158679 159192 159193 159194 160092 160094 160573 160578 160585 160960 160961 160967 161886 162371 162707 162709 162710 162711 162712 162713 162714 162966 163016 163188 163198 163537 163541 163542 163543 163550 163786 163929 164079 164438 164439 164440 164441 164442 164443 164446 164493 164494 165300 165301 165303 165304 165305 165602 166168 166169 166663 167112 167113 167574 167629 168001 168002 168003 168379 168869 168871 168872 168873 169809 169810 169815 169816 170725 170726 170730 170783 171715 171716 171717 171718 171719 171720 171725 172165 172567 173692 173693 173694 173695 173696 173928 174055 174631 174632 174633 174634 175030 175564 176332 176487 176489 176490 176491 176492 176493 177000 177244 177411 177412 177413 177414 177415 177417 177418 177420 177493 178407 178408 178410 178411 178714 179219 179383 179384 179385 179386 179387 179450 179451 179646 179819 180155 180193 180340 180341 180634 180732 181374 181377 181379 181380 181381 181382 181386 182245 182300 182410 182414 182415 182417 182418 182425 182702 182791 182863 183406 183407 183408 183409 183410 183411 183623 184341 184342 184343 184344 184345 184416 184417 184838 185158 185300 185302 185303 185304 185309 185312 185387 185684 186316 186321 186324 186328 187356 187360 187438 187445 187670 187827 188404 188405 188406 188407 188408 188409 189434 189438 189439 189442 189520 189907 190531 190532 190535 190536 190537 190538 190539 190540 190541 190543 190625 191446 191636 192282 192699 192700 193729 194090 194252 194386 194866 194867 194869 194870 194871 194932 195098 195851 195852 195853 195855 195857 196117 196838 196839 196840 196841 196843 197109 197709 197881 197882 197883 197884 197885 198899 198900 198901 198902 198966 199147 199895 199896 199897 199898 199899 199980 200954 200958 200959 200961 201564 201574 201888 202071 202157 202461 203196 203197 203294 203625 204304 204592 204607 205408 205409 205412 205413 205414 205415 205416 205485 205727 205884 206472 206473 206953 207102 207358 207527 208592 208599 208604 208905 209670 209671 209672 209673 209674 209675 210219 210315 210725 210726 210727 210729 210734 210818 211094 211636 211815 211817 212904 212939 212941 212942 212943 213028 213256 214070 215309 215310 215975 216499 216502 216506 216939 217484 217661 217666 217667 217668 217754 218021 218292 218898 218899 218900 218901 218902 218903 218904 218905 218906 219186 220086 220088 220611 221234 221235 221236 221237 221882 222413 222502 222776 223115 223574 223575 223576 223582 224113 224332 224798 224799 224800 224801 224802 225153 225155 225396 225908 226113 226114 226116 227384 227388 227706 228466 228467 228468 228469 228473 228771 229142 229692 229695 229697 230690 230923 230924 232123 232125 232209 233137 233339 233340 233341 233634 234545 234548 234549 234550 234551 234554 234994 235007 235791 235797 235840 236122 236849 237095 237099 237100 237106 237112 237419 237805 238405 238406 239641 239647 239648 239748 240921 240923 240924 240925 240926 240933 241011 241012 241496 242266 242270 242359 243628 243971 244219 244963 244964 245371 246274 246276 246277 246785 247609 247610 247611 247612 247613 247614 247615 247618 247628 247712 248816 248947 248948 248949 248950 249043 249317 249571 250333 250337 250338 250339 250464 250778 251808 251841 251842 251843 252412 253074 253347 253348 253349 253697 254132 254726 256222 256223 256224 256229 257526 257677 258863 259077 259078 259079 259701 260509 260510 260511 260512 260516 261969 265049 265056 265428 265479 265537 265614 266609 266614 266615 266616 266617 266619 267317 268176 268178 269800 269801 269803 269918 270684 271178 271342 271343 271344 271347 271472 271950 272966 273395 274592 274593 274594 274595 276107 276108 276110 276111 276112 276113 276114 277679 277680 278260 279242 279244 279245 279255 279353 279358 280768 280805 280806 280808 280809 281743 282214 282417 284000 284001 284002 284003 284125 284126 284128 284570 284600 284714 285546 285547 287087 287088 287089 287090 287091 287092 287093 288601 288602 288603 288604 288605 288722 289322 289444 290107 290114 290115 290221 290222 290225 290230 290631 290645 291420 291708 291709 291710 291711 291712 291845 292631 293379 293385 293494 293813 293857 293890 294304 295091 295092 295101 295219 295557 296090 296799 298378 299989 299990 299991 299992 299993 299999 300720 300791 301708 301709 301718 301835 303391 303393 303501 303504 304232 305083 305354 305718 306840 306841 306842 306843 306844 306845 306853 307337 307422 308540 308541 308542 308547 310221 310222 310223 310224 311996 311997 311998 312000 312009 312120 312656 313767 315604 315605 317378 317379 317380 319140 319274 319629 320973 320974 321103 321110 321634 321761 321933 322693 322694 324495 324496 324497 324498 324502 324977 326233 326236 326362 327945 329859 329865 329866 329867 329869 330917 331398 331758 331760 331761 331764 331765 332293 333717 333724 335553 335554 335555 335559 335683 337510 337519 337520 337521 337528 338129 339461 339462 339463 339464 341267 341469 342567 343511 343512 343515 343518 343651 344130 345513 345514 345515 345516 347481 347483 347484 347498 348197 349345 349348 349349 349352 350545 351382 351383 351385 351386 351387 351392 351541 351918 353448 353453 353454 353455 353612 354638 355530 355531 355532 355533 355534 356103 357573 357574 357575 357577 357578 359514 359696 359697 361836 361837 361844 363144 364078 364080 364087 365322 366332 366333 366334 366488 367337 368576 368577 368582 368724 370799 370800 370801 370802 370803 371653 371654 373011 373014 375320 375321 375333 375337 375338 375482 375483 375485 376593 377693 377698 377851 378838 380798 382440 382441 382443 382444 383401 384853 384854 384855 384864 386155 387354 387499 389719 389720 389721 389730 389890 390852 391992 392047 392048 392049 393373 394433 394434 394435 394443 394448 394470 396850 396851 396852 396853 396854 396855 399357 399359 399360 399361 401824 401825 401994 404341 404342 404343 404521 404525 406935 406936 406937 406943 408079 409457 409458 409460 409465 410873 411993 411994 411995 411996 411997 412004 412177 412178 414483 415281 415300 416922 416923 416924 416926 416928 416929 416942 418373 419516 419517 419518 419524 420966 422077 423314 427295 427296 427956 429765 429766 429767 429769 429782 430780 432364 432372 432374 432376 432378 432976 434743 434744 434747 434748 434903 437216 437219 437220 437222 437226 437232 437239 442091 442092 442094 442096 442111 442286 442289 444576 444581 446957 449333 449334 449335 449336 449497 451666 451667 451796 453921 453922 453924 453925 454069 456149 456151 456274 458286 458416 460442 462432 464371 464372 464374 464376 466148 468246 468249 468250 468363 469210 470179 470180 470181 473839 473842 475641 477243 478888 478889 478890 478891 478994 480410 481064 481857 481863 483206 483207 484591 485809 486947 486948 487588 488117 488583 489110 490107 491062 491998 494380 494427
6AA1F_AF_47	893 1113 1145 1219 1338 1669 1768 1857 1880 2120 2158 2285 2315 2383 2393 2545 2641 2761 2811 2975 3014 3084 3087 3184 3256 3365 3406 3484 3540 3767 3848 4035 4063 4087 4438 4507 4573 4628 4719 4767 4856 5045 5154 5221 5347 5398 5405 5496 5615 5616 5752 5920 5991 6056 6091 6122 6183 6332 6403 6451 6579 6688 6718 6754 6909 7017 7037 7052 7152 7193 7242 7331 7332 7391 7543 7544 7570 7598 7658 7684 7751 7841 7842 7915 8212 8269 8289 8330 8358 8518 8530 8828 8954 9031 9082 9083 9108 9197 9315 9338 9360 9403 9462 9477 9562 9691 9778 9841 10023 10024 10153 10320 10363 10400 10442 10522 10536 10624 10788 10829 10921 11097 11111 11193 11329 11394 11429 11450 11584 11747 11867 11887 11916 11920 12064 12140 12185 12225 12248 12355 12401 12492 12715 12826 12855 12888 12950 13371 13420 13478 13506 13531 13555 13603 13659 13964 14092 14163 14213 14379 14411 14507 14508 14631 14632 14768 14910 15155 15301 15685 15757 15758 15791 16011 16289 16332 16360 16373 16420 16454 16685 16771 16857 16944 17049 17093 17094 17165 17220 17379 17380 17456 17464 17710 17715 17803 17804 18247 18319 18358 18397 18398 18503 18564 18611 18645 18788 19057 19148 19150 19337 19423 19517 19665 19676 19767 19768 19785 19979 20047 20091 20123 20158 20400 20414 20486 20694 20762 20939 21123 21153 21231 21262 21332 21492 21545 21842 21976 22093 22203 22204 22460 22587 22588 22731 22737 22987 23066 23251 23497 23828 23875 24031 24519 24554 24607 24632 24676 24695 24830 24912 24913 25041 25178 25240 25295 25319 25389 25572 25640 25791 25840 26065 26204 26338 26339 26445 26606 26643 26898 27029 27037 27099 27174 27325 27493 27523 27616 27783 27863 27865 28022 28023 28176 28221 28323 28487 28588 28589 28623 28989 28992 29118 29129 29169 29267 29268 29269 29270 29271 29323 29346 29550 29629 29727 29863 29995 29996 29997 29998 30039 30084 30223 30705 30739 30831 30834 30919 31318 31359 31368 31685 31871 32059 32100 32126 32150 32234 32236 32238 32382 32390 32416 32587 32588 32589 32719 32752 32754 32756 32787 32932 33118 33314 33315 33380 33403 33537 33538 33539 33542 33557 33697 33728 33921 33922 34124 34125 34126 34343 34344 34408 34440 34576 34577 34594 34736 34771 34773 34774 34775 34776 34886 35019 35181 35182 35183 35257 35354 35422 35598 35599 35829 35850 35895 36048 36049 36050 36053 36127 36261 36452 36558 36570 36691 36739 36883 36884 36885 37122 37123 37139 37366 37367 37511 37521 37632 37633 37750 37860 37862 37863 38085 38086 38101 38162 38220 38318 38342 38758 38853 39237 39238 39255 39415 39457 39458 39459 39460 39544 39704 39705 39789 39790 39949 39950 39952 40051 40100 40208 40209 40210 40211 40212 40214 40730 40731 40793 40838 41043 41083 41253 41256 41381 41502 41503 41505 41621 41724 41769 41995 42260 42261 42341 42378 42484 42604 42983 42984 42988 43101 43213 43473 43474 43475 43539 43547 43566 43696 43735 43737 43817 43825 44034 44036 44136 44140 44268 44318 44474 44583 44624 44625 44626 44628 44956 44981 45101 45143 45371 45419 45420 45506 45530 45705 45709 45710 45743 45989 46079 46385 46386 46387 46699 46710 46711 47071 47072 47227 47511 47565 47743 48053 48054 48201 48354 48356 48528 48617 48743 48952 49247 49248 49532 49533 49534 49535 49827 49862 50132 50133 50385 50440 50734 50735 50737 51000 51036 51038 51039 51333 51369 51672 51754 51950 51998 51999 52000 52005 52139 52322 52323 52327 52598 52650 52788 53005 53006 53007 53177 53361 53362 53363 53469 54105 54108 54249 54451 54454 54505 54804 54805 54806 54807 55085 55137 55138 55140 55261 55466 55468 55688 55858 55859 56006 56028 56226 56264 56390 56602 56938 56939 57070 57119 57274 57275 57276 57277 57442 57599 57600 57760 57954 57955 57956 58078 58090 58305 58306 58311 58425 58467 58635 58636 58810 58956 59013 59783 59784 59785 59786 60207 60208 60210 60302 60568 60570 60571 60572 60573 60874 60877 61013 61247 61250 61252 61351 61623 61624 62009 62116 62412 62413 62414 62415 62416 62576 62754 62757 63155 63265 63485 63486 63867 63868 63874 64039 64262 64263 64643 64644 64645 65064 65067 65233 65294 65402 65482 65517 65704 65874 65875 66079 66264 66265 66266 66684 66910 67087 67102 67103 67104 67269 67291 67326 67449 67453 67509 67556 67855 67910 67911 67912 67943 68284 68285 68286 68287 68288 68289 68711 69111 69509 69569 69590 69875 69959 69960 70261 70465 70678 70679 70832 71027 71441 71442 71483 71671 71827 71828 72220 72360 72657 72681 73034 73036 73037 73448 73449 73450 74234 74298 74299 74301 74728 74734 74958 75137 75492 75509 75548 75549 75937 75999 76000 76001 76002 76408 76728 76801 76802 76803 76804 76988 77281 77629 77684 77685 77686 77782 78027 78103 78104 78105 78106 78273 78570 78571 78573 78603 78989 79151 79194 79311 79398 79399 79400 79401 79402 79403 79405 79406 79523 79754 79816 79829 79830 79833 79989 80017 80073 80216 80277 80383 80689 80800 80820 81091 81161 81162 81163 81164 81165 81175 81613 81614 81615 81616 81657 82072 82073 82074 82204 82245 82336 82339 82547 82584 82756 82963 83017 83018 83019 83020 83022 83464 83674 83879 83881 84341 84485 84788 85020 85042 85232 85233 85234 85236 85403 85630 85712 85713 85714 85715 85716 85717 85976 86135 86716 86717 86841 86906 87111 87200 87201 87242 87379 87726 87727 87728 87730 87732 87834 87870 87966 88194 88195 88197 88364 88365 88451 88692 88693 88694 88695 88744 88745 89232 89768 89779 89780 89937 89959 90296 90451 90514 91058 91284 91375 91376 91377 91382 91383 91435 91945 91946 91947 91948 91949 91950 91951 91952 91954 92006 92094 92164 92165 92528 92529 92589 92800 93146 93148 93149 93150 93153 93323 93391 93393 93514 93760 93761 93762 93965 93992 94610 94928 94930 95468 95470 95471 95472 95473 95474 95611 95637 95787 96075 96076 96077 96078 96079 96224 96230 96571 96660 96661 96662 96996 97258 97841 97842 97853 98442 98926 98932 99021 99022 99024 99027 99028 99029 99030 99031 99577 99578 99579 99582 99639 99917 99948 100210 100211 100844 100845 100846 100849 100850 101045 101459 101460 101462 101590 101611 101955 101970 102059 102061 102062 102063 102066 102074 102284 102674 102683 102930 103269 103270 103426 103793 103909 103910 104556 104557 104558 104559 104937 105244 105245 105246 105247 105250 105565 105881 105885 105891 106066 106573 106574 106648 106773 106777 106861 107332 107334 107335 107336 107337 107340 107955 108054 108626 108641 108754 108755 108825 109436 109438 109698 109699 109846 110111 110112 110124 110780 111036 111158 111487 111488 111489 111490 111493 112181 112202 112205 112207 112794 112797 112911 112912 112913 112914 112919 113589 113590 113741 113756 114156 114267 114271 114272 114273 114274 114499 114958 114959 114960 114961 115026 115027 115228 115235 115321 115642 115643 115644 115645 115698 116353 116354 116355 116356 116401 116404 117044 117045 117606 117713 117714 117715 117716 117722 117956 118397 119127 119128 119129 119135 119332 119917 119919 119920 119923 119930 119999 120220 120638 120639 120640 120641 120642 120713 121039 121269 121385 121387 121389 121609 121750 122078 122100 122196 122384 122906 122973 123700 123701 123702 123763 123878 123915 124052 124092 124307 124405 124406 124408 125136 125138 125148 125200 125205 125859 125860 125861 125862 125863 125918 126296 126610 126611 126612 126667 126864 127556 127699 127721 127919 128027 128028 128029 128030 128031 128613 128724 128947 129516 129518 129818 129872 130151 130278 130279 130280 130281 130282 130283 130284 130285 130351 130499 131087 131143 131146 131256 131699 131821 131822 131823 131997 132461 132577 132579 132581 132825 132863 133328 133329 133525 133904 134031 134032 134033 134034 134035 134036 134284 134332 134335 134476 134825 134841 134842 134843 134844 134917 135040 135075 135104 135592 135593 135791 135822 136029 136356 136357 136358 136362 136649 136805 137084 137085 137086 137093 137900 137901 137902 137903 138512 138635 138637 138638 138639 138640 138648 138649 138713 138936 138975 139426 139427 139428 139801 140082 140186 140188 140189 140190 140191 140192 140193 140199 140414 140472 141000 141001 141002 141003 141073 141076 141460 141814 142265 142658 142662 142664 142737 143469 143470 143471 143472 143477 143547 143700 143774 144266 144267 144268 144269 144327 144719 145096 145330 145751 145902 145905 145906 145908 145909 145910 146264 146779 146811 146812 146889 147152 147725 147726 147727 148234 148486 148612 148614 149515 149516 149522 149773 150413 150414 150415 150416 150427 150643 150896 151181 151336 151337 151338 151726 152202 152203 152453 153147 153148 153150 153210 153987 153988 154184 154850 154851 155717 155718 155719 156602 156603 156604 156605 156932 157070 157101 157481 157482 157483 157549 157550 157786 157789 158201 158301 158304 158306 158308 158309 158310 158311 158312 158679 159192 159193 159194 160092 160094 160573 160578 160585 160960 160961 160967 161886 162371 162707 162709 162710 162711 162712 162713 162714 162966 163016 163188 163198 163537 163541 163542 163543 163550 163786 163929 164079 164438 164439 164440 164441 164442 164443 164446 164493 164494 165300 165301 165302 165303 165304 165305 165602 166168 166169 166663 167112 167113 167574 167629 168001 168002 168003 168869 168871 168872 168873 169809 169810 169815 169816 170725 170726 170730 170783 171715 171716 171717 171718 171719 171720 171725 172165 172567 173692 173693 173694 173695 173696 173928 174055 174631 174632 174633 174634 175030 175564 176332 176487 176489 176490 176491 176492 176493 177000 177244 177411 177412 177413 177414 177415 177417 177418 177420 177493 178407 178408 178410 178411 178714 179219 179383 179384 179385 179386 179387 179450 179451 179646 179819 180155 180193 180340 180341 180634 180732 181374 181377 181379 181380 181381 181382 181386 182245 182300 182410 182414 182415 182417 182418 182425 182702 182791 182863 183406 183407 183408 183409 183410 183411 183623 184341 184342 184343 184344 184345 184416 184417 184838 185158 185300 185302 185303 185304 185309 185312 185387 185684 186316 186321 186324 186328 187356 187360 187438 187445 187670 187827 188404 188405 188406 188407 188408 188409 189434 189438 189439 189442 189520 189907 190531 190532 190535 190536 190537 190538 190539 190540 190541 190543 190625 191446 191636 192282 192699 192700 193729 194090 194252 194386 194866 194867 194869 194870 194871 194932 195098 195851 195852 195853 195855 195857 196117 196838 196839 196840 196841 196843 197109 197709 197881 197882 197883 197884 197885 198899 198900 198901 198902 198966 199147 199895 199896 199897 199898 199899 199979 199980 200954 200958 200959 200961 201564 201574 201888 202071 202157 202461 203196 203197 203294 203625 204304 204592 204607 205408 205409 205412 205413 205414 205415 205416 205485 205727 205884 206472 206473 206953 207102 207358 207527 208592 208599 208604 208905 209670 209671 209672 209673 209674 209675 210219 210315 210725 210726 210727 210729 210734 210818 211094 211636 211815 211817 212904 212939 212941 212942 212943 213028 213256 214070 215309 215310 215312 215975 216499 216502 216506 216939 217484 217661 217666 217667 217668 217754 218021 218292 218898 218899 218900 218901 218902 218903 218904 218905 218906 219186 220086 220088 220611 221234 221235 221236 221237 221882 222413 222502 222776 223115 223574 223575 223576 223582 224113 224332 224798 224799 224800 224801 224802 225153 225155 225396 225908 226113 226114 226116 227384 227388 227706 228466 228467 228468 228469 228473 228771 229142 229692 229695 229697 230690 230923 230924 232123 232125 232209 233137 233339 233340 233341 233634 234545 234548 234549 234550 234551 234554 234994 235007 235790 235791 235797 235840 236122 236849 237095 237099 237100 237106 237112 237419 237805 238405 238406 239641 239647 239648 239748 240921 240923 240924 240925 240926 240933 241011 241012 241496 242266 242270 242359 243628 243971 244219 244963 244964 245371 246274 246276 246277 246785 247609 247610 247611 247612 247613 247614 247615 247618 247628 247712 248816 248947 248948 248949 248950 249043 249317 249571 250333 250337 250338 250339 250464 250778 251808 251841 251842 251843 252412 253074 253347 253348 253349 253697 254132 254726 256222 256223 256224 256229 257526 257677 258863 259077 259078 259079 259701 260509 260510 260511 260512 260516 261969 265049 265056 265428 265479 265537 265614 266609 266614 266615 266616 266617 266619 267317 268176 268178 269800 269801 269803 269918 270684 271178 271342 271343 271344 271347 271472 271950 272966 273395 274592 274593 274594 274595 276107 276108 276110 276111 276112 276114 277679 277680 278260 279242 279244 279245 279255 279353 279358 280768 280805 280806 280808 280809 281743 282214 282417 284000 284001 284002 284003 284125 284126 284128 284570 284600 284714 285546 285547 287087 287088 287089 287090 287091 287092 287093 288601 288602 288603 288604 288605 288722 289322 289444 290114 290115 290221 290222 290225 290226 290230 290631 290645 291420 291708 291709 291710 291711 291712 291845 292631 293379 293385 293813 293857 293890 294304 295091 295092 295101 295557 296090 296799 298378 299989 299990 299991 299992 299993 299999 300720 300791 301708 301709 301718 301835 303391 303393 303501 303504 304232 305083 305354 305718 306840 306841 306842 306843 306844 306845 306853 307337 307422 308540 308541 308542 310221 310222 310223 310224 310764 311996 311997 311998 312000 312009 312120 312656 313767 315604 315605 317378 317379 317380 319140 319274 319629 320973 320974 321103 321110 321634 321761 321933 322693 322694 324495 324496 324497 324498 324502 324977 326233 326236 326362 327945 329859 329865 329866 329867 329869 329872 330605 330917 331398 331758 331760 331761 331764 331765 332293 333717 333724 335553 335554 335555 335559 335683 337510 337519 337520 337521 337528 338129 339145 339461 339462 339463 339464 341267 341469 342567 343511 343512 343515 343518 343651 344130 345513 345514 345515 345516 347481 347483 347484 347498 348197 349345 349348 349349 349352 350545 351382 351383 351385 351386 351387 351392 351541 351918 353448 353453 353454 353455 353612 354638 355530 355531 355532 355533 355534 356103 357573 357574 357575 357577 357578 359514 359696 359697 361836 361837 363144 364078 364080 364087 365322 366332 366333 366334 366488 367337 368576 368577 368582 368724 370799 370800 370801 370802 371653 371654 373011 373014 375320 375321 375333 375337 375338 375482 375485 376593 377693 377698 377851 378838 380798 382440 382441 382443 382444 383401 384853 384854 384855 384864 386155 387354 387499 389719 389720 389721 389730 389890 390852 391992 392047 392048 392049 393373 394433 394434 394435 394443 394448 394470 396850 396851 396852 396853 396854 396855 399357 399359 399360 399361 401824 401825 401994 404341 404342 404343 404521 404525 405553 406935 406936 406937 406943 408079 409457 409458 409465 410873 411993 411994 411995 411996 411997 412004 412177 412178 414483 415281 415300 416922 416923 416924 416926 416928 416929 416942 418373 419516 419517 419518 419524 420966 422077 423314 427295 427296 427956 429765 429766 429767 429769 429782 430780 432364 432372 432374 432376 432378 432548 432976 434743 434744 434747 434748 434752 434903 437216 437219 437220 437222 437226 437232 438162 442091 442092 442094 442096 442111 442286 442289 444576 444581 446957 449333 449334 449335 449336 449337 449497 450191 451666 451667 451796 453921 453922 453924 453925 454069 456149 456151 456274 458286 458416 460442 460452 462432 464371 464372 464374 464376 466148 468246 468249 468250 468363 469210 470179 470180 470181 472836 473839 473842 475641 477243 477752 478888 478889 478890 478891 478994 480410 481064 481857 481863 483206 483207 483288 484591 485809 486947 486948 487024 487588 488117 488583 489110 490107 491062 491998 494380 494427
6AA1F_AF_48	893 1113 1145 1219 1338 1669 1768 1857 1880 2120 2158 2285 2315 2383 2393 2545 2641 2761 2811 2975 3014 3084 3087 3184 3256 3365 3406 3484 3540 3767 3848 4035 4063 4087 4438 4507 4573 4628 4719 4767 4856 5045 5154 5221 5347 5398 5405 5496 5615 5616 5752 5920 5991 6056 6091 6122 6183 6332 6403 6451 6579 6688 6718 6754 6909 7017 7037 7052 7152 7193 7242 7331 7332 7391 7543 7544 7570 7598 7658 7684 7751 7841 7842 7915 8212 8269 8289 8330 8358 8518 8530 8828 8954 9031 9082 9083 9108 9197 9315 9338 9360 9403 9462 9477 9562 9691 9778 9841 10023 10024 10153 10320 10363 10400 10442 10522 10536 10624 10788 10829 10921 11097 11111 11193 11329 11394 11429 11450 11584 11747 11867 11887 11916 11920 12064 12140 12185 12225 12248 12355 12401 12492 12715 12795 12826 12855 12888 12950 13371 13420 13478 13506 13531 13555 13603 13659 13964 14092 14163 14213 14379 14411 14507 14508 14631 14632 14768 14910 15155 15301 15685 15757 15758 15791 16011 16289 16332 16360 16373 16420 16454 16685 16771 16857 16944 17049 17093 17094 17165 17220 17379 17380 17456 17464 17710 17715 17803 17804 18247 18319 18358 18397 18398 18503 18564 18611 18645 18788 19057 19148 19150 19337 19423 19517 19665 19676 19767 19768 19785 19979 20047 20091 20123 20158 20400 20414 20486 20694 20762 20939 21123 21153 21231 21262 21332 21492 21545 21842 21976 22093 22203 22204 22460 22587 22588 22731 22737 22987 23251 23497 23828 23875 24031 24519 24554 24607 24632 24676 24695 24830 24912 24913 25041 25178 25240 25295 25319 25389 25572 25640 25791 25840 26065 26204 26338 26339 26445 26606 26643 26898 27029 27037 27099 27174 27325 27493 27523 27616 27783 27863 27865 28022 28023 28176 28221 28323 28487 28588 28589 28623 28989 28992 29118 29129 29169 29267 29268 29269 29270 29271 29323 29346 29550 29629 29727 29863 29995 29996 29997 29998 30039 30084 30223 30705 30739 30831 30834 30919 31318 31359 31368 31685 31871 32059 32100 32126 32150 32234 32236 32238 32382 32390 32416 32587 32588 32589 32719 32752 32754 32756 32787 32932 33118 33314 33315 33380 33403 33537 33538 33539 33542 33557 33697 33728 33921 33922 34124 34125 34126 34343 34344 34408 34440 34576 34577 34594 34736 34771 34773 34774 34775 34776 34886 35019 35181 35182 35183 35257 35354 35422 35598 35599 35829 35850 35895 36048 36049 36050 36053 36127 36261 36452 36558 36570 36691 36739 36883 36884 36885 37122 37123 37139 37366 37367 37511 37521 37632 37633 37750 37860 37862 37863 38085 38086 38101 38162 38220 38318 38342 38758 38853 39237 39238 39255 39415 39457 39458 39459 39460 39544 39704 39705 39789 39790 39949 39950 39952 40051 40100 40208 40209 40210 40211 40212 40214 40730 40731 40793 40838 41043 41083 41253 41256 41381 41502 41503 41505 41621 41724 41769 41995 42260 42261 42341 42378 42484 42604 42983 42984 42988 43101 43213 43473 43474 43475 43539 43547 43566 43696 43735 43737 43817 43825 44034 44036 44136 44140 44268 44318 44474 44583 44624 44625 44626 44628 44956 44981 45101 45143 45371 45419 45420 45506 45530 45705 45709 45710 45743 45989 46079 46385 46386 46387 46699 46710 46711 47071 47072 47227 47511 47565 47743 48053 48054 48201 48354 48356 48528 48617 48743 48952 49247 49248 49532 49533 49534 49535 49827 49862 50132 50133 50385 50440 50734 50735 50737 51000 51036 51038 51039 51333 51369 51672 51754 51950 51998 51999 52000 52005 52139 52322 52323 52327 52598 52650 52788 53005 53006 53007 53177 53361 53362 53363 53469 54105 54108 54249 54451 54454 54505 54804 54805 54806 54807 55085 55137 55138 55140 55261 55466 55468 55688 55858 55859 56006 56028 56226 56264 56390 56602 56938 56939 57070 57119 57274 57275 57276 57277 57442 57599 57600 57760 57954 57955 57956 58078 58090 58305 58306 58311 58425 58467 58635 58636 58810 58956 59013 59783 59784 59785 59786 60207 60208 60210 60302 60568 60570 60571 60572 60573 60874 60877 61013 61247 61250 61252 61351 61623 61624 62009 62116 62412 62413 62414 62415 62416 62576 62754 62757 63155 63265 63485 63486 63867 63868 63874 64039 64262 64263 64643 64644 64645 65064 65067 65233 65294 65402 65482 65517 65704 65874 65875 66079 66264 66265 66266 66684 66910 67087 67102 67103 67104 67269 67291 67326 67449 67453 67509 67556 67855 67910 67911 67912 67943 68284 68285 68286 68287 68288 68289 68711 69111 69509 69569 69590 69875 69959 69960 70261 70465 70678 70679 70832 71027 71441 71442 71483 71671 71827 71828 72220 72360 72657 72681 73034 73036 73037 73448 73449 73450 74234 74298 74299 74301 74728 74734 74958 75137 75492 75509 75548 75549 75937 75999 76000 76001 76002 76408 76728 76801 76802 76803 76804 76988 77281 77629 77684 77685 77686 77782 78027 78103 78104 78105 78106 78273 78570 78571 78573 78603 78989 79151 79194 79311 79398 79399 79400 79401 79402 79403 79405 79406 79523 79754 79816 79829 79830 79833 79989 80017 80073 80216 80277 80383 80689 80800 80820 81091 81161 81162 81163 81164 81165 81175 81613 81614 81615 81616 81657 82072 82073 82074 82204 82245 82336 82339 82547 82584 82756 82963 83017 83018 83019 83020 83022 83464 83674 83879 83881 84341 84485 84788 85020 85042 85232 85233 85234 85236 85403 85630 85712 85713 85714 85715 85716 85717 85976 86135 86716 86717 86841 86906 87111 87200 87201 87242 87379 87726 87727 87728 87730 87732 87834 87870 87966 88194 88195 88197 88364 88365 88451 88692 88693 88694 88695 88744 88745 89232 89768 89779 89780 89937 89959 90296 90451 90514 91058 91284 91375 91376 91377 91382 91383 91435 91945 91946 91947 91948 91949 91950 91951 91952 91954 92006 92094 92164 92165 92528 92529 92589 92800 93146 93148 93149 93150 93153 93323 93391 93393 93514 93760 93761 93762 93965 93992 94610 94928 94930 95468 95470 95471 95472 95473 95474 95611 95637 95787 96075 96076 96077 96078 96079 96224 96230 96571 96660 96661 96662 96996 97258 97841 97842 97853 98442 98926 98932 99021 99022 99024 99027 99028 99029 99030 99031 99577 99578 99579 99582 99639 99917 99948 100210 100211 100844 100845 100846 100849 100850 101045 101459 101460 101462 101590 101611 101955 101970 102059 102061 102062 102063 102066 102074 102284 102674 102683 102930 103269 103270 103426 103793 103909 103910 104556 104557 104558 104559 104937 105244 105245 105246 105247 105250 105565 105881 105885 105891 106066 106573 106574 106648 106773 106777 106861 107332 107334 107335 107336 107337 107340 107955 108054 108626 108641 108754 108755 108825 109436 109438 109698 109699 109846 110111 110112 110124 110780 111036 111158 111487 111488 111489 111490 111493 112181 112202 112205 112207 112794 112797 112911 112912 112913 112914 112919 113589 113590 113741 113756 114156 114267 114271 114272 114273 114274 114499 114958 114959 114960 114961 115026 115027 115228 115235 115321 115642 115643 115644 115645 115698 116353 116354 116355 116356 116401 116404 117044 117045 117606 117713 117714 117715 117716 117722 117956 118397 119127 119128 119129 119135 119332 119917 119919 119920 119923 119930 119999 120220 120638 120639 120640 120641 120642 120713 121039 121269 121385 121387 121389 121609 121750 122078 122100 122196 122384 122906 122973 123700 123701 123702 123763 123878 123915 124052 124092 124307 124405 124406 124408 125136 125138 125148 125200 125205 125859 125860 125861 125862 125863 125918 126296 126610 126611 126612 126667 126864 127556 127699 127721 127919 127940 128027 128028 128029 128030 128031 128613 128723 128724 128947 129516 129518 129818 129872 130151 130278 130279 130280 130281 130282 130283 130284 130285 130351 130499 131087 131143 131146 131256 131699 131821 131822 131823 131997 132461 132577 132579 132581 132825 132863 133328 133329 133525 133904 134031 134032 134033 134034 134035 134036 134284 134332 134335 134476 134825 134841 134842 134843 134844 134917 135040 135075 135104 135592 135593 135791 135822 136029 136356 136357 136358 136362 136649 136805 137084 137085 137086 137093 137900 137901 137902 137903 138512 138635 138637 138638 138639 138640 138648 138649 138713 138936 138975 139426 139427 139428 139801 140082 140186 140188 140189 140190 140191 140192 140193 140199 140414 140472 141000 141001 141002 141003 141073 141076 141460 141814 142265 142658 142662 142664 142737 143469 143470 143471 143472 143477 143547 143700 143774 144266 144267 144268 144269 144327 144719 145096 145330 145751 145902 145905 145906 145908 145909 145910 146264 146779 146811 146812 146889 147152 147725 147726 147727 148234 148486 148612 148614 149515 149516 149522 149773 150413 150414 150415 150416 150643 150896 151181 151336 151337 151338 151726 152202 152203 152453 153147 153148 153150 153210 153987 153988 154184 154850 154851 155717 155718 155719 156602 156603 156604 156605 156932 157070 157101 157481 157482 157483 157549 157550 157786 157789 158201 158301 158304 158306 158308 158309 158310 158311 158312 158679 159192 159193 159194 160092 160094 160573 160578 160585 160960 160961 160967 161886 162371 162707 162709 162710 162711 162712 162713 162714 162966 163016 163188 163198 163537 163541 163542 163543 163550 163786 163929 164044 164079 164438 164439 164440 164441 164442 164443 164446 164493 164494 165300 165301 165303 165304 165305 165602 166168 166169 166663 167112 167113 167574 167629 168001 168002 168003 168379 168869 168871 168872 168873 169809 169810 169815 169816 170725 170726 170730 170783 171715 171716 171717 171718 171719 171720 171725 172165 172567 173692 173693 173694 173695 173696 173928 174055 174631 174632 174633 174634 175030 175564 176332 176487 176489 176490 176491 176492 176493 177000 177244 177411 177412 177413 177414 177415 177417 177418 177420 177493 178407 178408 178410 178411 178714 179219 179383 179384 179385 179386 179387 179450 179451 179646 179819 180155 180193 180340 180341 180634 180732 181374 181377 181379 181380 181381 181382 181386 182245 182300 182410 182414 182415 182417 182418 182425 182702 182791 182863 183406 183407 183408 183409 183410 183411 183623 184341 184342 184343 184344 184345 184416 184417 184838 185158 185300 185302 185303 185304 185309 185312 185387 185684 186316 186321 186324 186328 187356 187360 187438 187445 187670 187827 188404 188405 188406 188407 188408 188409 189434 189438 189439 189442 189520 189907 190531 190532 190535 190536 190537 190538 190539 190540 190541 190543 190625 191446 191636 192282 192699 192700 193729 194090 194252 194386 194866 194867 194869 194870 194871 194932 195098 195415 195851 195852 195853 195855 195857 196117 196838 196839 196840 196841 196843 197109 197709 197881 197882 197883 197884 197885 198899 198900 198901 198902 198966 199147 199895 199896 199897 199899 199980 200954 200958 200959 200961 201564 201574 201888 202071 202157 202461 203196 203197 203294 203625 204304 204592 204607 205408 205409 205412 205413 205414 205415 205416 205485 205727 205884 206472 206473 206953 207102 207358 207527 208592 208599 208604 208905 209670 209671 209672 209673 209674 209675 210219 210315 210725 210726 210727 210729 210734 210818 211094 211636 211815 211817 212904 212939 212941 212942 212943 213028 213256 214070 215309 215310 215312 215975 216499 216502 216506 216939 217484 217661 217666 217667 217668 217754 218021 218898 218899 218900 218901 218902 218903 218904 218905 218906 219186 220086 220088 220611 221234 221235 221236 221237 221882 222413 222502 222776 223115 223574 223575 223576 223582 224113 224332 224798 224799 224800 224801 224802 225153 225155 225396 225908 226113 226114 226116 227384 227388 227706 228466 228467 228468 228469 228473 228771 229142 229692 229695 229697 230690 230923 230924 232123 232125 232209 233137 233339 233340 233341 233634 234545 234548 234549 234550 234551 234554 234994 235007 235790 235791 235797 235840 236122 236849 237095 237099 237100 237106 237112 237419 237805 238405 238406 239641 239647 239648 239748 240921 240923 240924 240925 240926 240933 241011 241012 241496 242266 242270 242359 243628 243971 244219 244963 244964 245371 246274 246276 246277 246785 247609 247610 247611 247612 247613 247614 247615 247618 247628 247712 248816 248947 248948 248949 248950 249043 249317 249571 250333 250337 250338 250339 250464 250778 251808 251841 251842 251843 252412 253074 253347 253348 253349 253697 254132 254726 256222 256223 256224 256229 257526 257677 258863 259077 259078 259079 259701 260509 260510 260511 260512 260516 261969 265049 265056 265428 265479 265537 265614 266609 266614 266615 266616 266617 266619 267317 268176 268178 269800 269801 269803 269918 270684 271178 271342 271343 271344 271347 271472 271950 272966 273395 274592 274593 274594 274595 276107 276108 276110 276111 276112 276113 276114 277679 277680 278260 279242 279244 279245 279255 279353 279358 280768 280805 280806 280808 280809 281743 282214 282417 284000 284001 284002 284003 284125 284126 284128 284570 284600 284714 285546 285547 287087 287088 287089 287090 287091 287092 287093 288601 288602 288603 288604 288605 288722 289322 289444 290107 290114 290115 290221 290222 290225 290226 290230 290631 290645 291420 291708 291709 291710 291711 291712 291845 292631 293379 293385 293813 293857 293890 294304 295091 295092 295101 295219 295557 296090 296799 298378 299989 299990 299991 299992 299993 299999 300720 300791 301708 301709 301718 301835 303391 303393 303501 303504 304232 305083 305354 305718 306840 306841 306842 306843 306844 306845 306853 307337 307422 308540 308541 308542 308547 310221 310222 310223 310224 311996 311997 311998 312000 312009 312120 312656 313767 315604 315605 317378 317379 317380 319140 319274 319629 320973 320974 321103 321110 321634 321761 321933 322693 322694 324495 324496 324497 324498 324502 324977 326233 326236 326362 327945 329859 329865 329866 329867 329869 329872 329873 330917 331398 331758 331760 331761 331764 331765 332293 333717 333724 335553 335554 335555 335559 335683 337510 337519 337520 337521 337528 338129 339461 339462 339463 339464 341267 341469 342567 343511 343512 343515 343518 343651 344130 345513 345514 345515 345516 347481 347483 347484 347498 348197 349345 349348 349349 349352 350545 351382 351383 351385 351386 351387 351392 351541 351918 353448 353453 353454 353455 353612 354638 355530 355531 355532 355533 355534 356103 357573 357574 357575 357577 357578 359514 359696 359697 361836 361837 363144 364078 364080 365322 366332 366333 366334 366488 367337 368576 368577 368582 368724 370799 370800 370801 370802 370803 371653 371654 373011 373014 375320 375321 375333 375337 375338 375482 375485 376593 377693 377698 377851 378838 380798 382440 382441 382443 382444 383401 384853 384854 384855 384864 386155 387354 387499 389719 389720 389721 389730 389890 390852 391992 392047 392048 392049 393373 394433 394434 394435 394443 394448 394470 396850 396851 396852 396853 396854 396855 399357 399359 399360 399361 401824 401825 401994 404341 404342 404343 404521 404525 406935 406936 406937 406943 408079 409457 409458 409460 409465 410873 411993 411994 411995 411996 411997 412004 412177 412178 414483 415281 415300 416922 416923 416924 416926 416928 416929 416942 418373 419516 419517 419524 420966 422077 423314 427295 427296 427956 429765 429766 429767 429769 429782 430780 432364 432372 432374 432376 432378 432976 434743 434744 434747 434748 434752 434903 437216 437219 437220 437222 437226 437232 442091 442092 442094 442096 442111 442286 442289 444576 444581 446957 449333 449334 449335 449336 449337 449497 451666 451667 451796 453921 453922 453924 453925 454069 456149 456151 456274 458286 458416 460442 462432 464371 464372 464374 464376 466148 468246 468249 468250 468363 469210 470179 470180 470181 473839 473842 475641 477243 477244 478888 478889 478890 478891 478994 480410 481064 481857 481863 483206 483207 483288 484591 485809 486947 486948 487588 488117 488583 489110 490107 491062 491063 491998 494380 494427
6AA1F_AF_49	893 1113 1145 1219 1338 1669 1768 1857 1880 2120 2158 2285 2315 2383 2393 2545 2641 2761 2811 2975 3014 3084 3087 3184 3256 3365 3406 3484 3540 3767 3848 4035 4063 4087 4438 4507 4573 4628 4719 4767 4856 5045 5154 5221 5347 5398 5405 5496 5615 5616 5752 5920 5991 6056 6091 6122 6183 6332 6403 6451 6579 6688 6718 6754 6909 7017 7037 7052 7152 7193 7242 7331 7332 7391 7543 7544 7570 7598 7658 7684 7751 7841 7842 7915 8212 8269 8289 8330 8358 8518 8530 8828 8954 9031 9082 9083 9108 9197 9315 9338 9360 9403 9462 9477 9562 9691 9778 10023 10024 10153 10320 10363 10400 10442 10522 10536 10624 10788 10829 10921 11097 11111 11193 11329 11394 11429 11450 11584 11747 11867 11887 11916 11920 12064 12140 12185 12225 12248 12355 12401 12492 12715 12826 12855 12888 12950 13371 13420 13478 13506 13531 13555 13603 13659 13964 14092 14093 14163 14213 14379 14411 14507 14508 14631 14632 14768 14910 15155 15301 15685 15757 15758 15791 16011 16289 16332 16360 16373 16420 16454 16685 16771 16857 16944 17049 17093 17094 17165 17220 17379 17380 17456 17464 17710 17715 17803 17804 18247 18319 18358 18397 18398 18503 18564 18611 18645 18788 19057 19148 19150 19337 19423 19517 19665 19676 19767 19768 19785 19979 20047 20091 20123 20158 20400 20414 20486 20694 20762 20939 21123 21153 21231 21262 21332 21492 21545 21842 21976 22093 22203 22204 22460 22587 22588 22731 22737 22987 23066 23251 23497 23828 23875 24031 24519 24554 24607 24632 24676 24695 24830 24912 24913 25041 25178 25240 25295 25319 25389 25572 25640 25791 25840 26065 26204 26338 26339 26445 26606 26643 26898 27029 27037 27099 27174 27325 27493 27523 27616 27783 27863 27865 28022 28023 28176 28221 28323 28487 28588 28589 28623 28989 28992 29118 29129 29169 29267 29268 29269 29270 29271 29323 29346 29550 29629 29727 29863 29995 29996 29997 29998 30039 30084 30223 30705 30739 30831 30834 30919 31318 31359 31368 31685 31871 32059 32100 32126 32150 32234 32236 32238 32382 32390 32416 32587 32588 32589 32719 32752 32754 32756 32787 32932 33118 33314 33315 33380 33403 33537 33538 33539 33542 33557 33697 33728 33921 33922 34124 34125 34126 34343 34344 34408 34440 34576 34577 34594 34736 34771 34773 34774 34775 34776 34886 35019 35181 35182 35183 35257 35354 35422 35598 35599 35829 35850 35895 36048 36049 36050 36053 36127 36261 36452 36558 36570 36691 36739 36883 36884 36885 37122 37123 37139 37366 37367 37511 37521 37632 37633 37750 37860 37862 37863 38085 38086 38101 38162 38220 38318 38342 38758 38853 39237 39238 39255 39415 39457 39458 39459 39460 39544 39704 39705 39789 39790 39949 39950 39952 40051 40100 40208 40209 40210 40211 40212 40214 40730 40731 40793 40838 41043 41083 41253 41256 41381 41502 41503 41505 41621 41724 41769 41995 42260 42261 42341 42378 42484 42604 42983 42984 42988 43101 43213 43473 43474 43475 43539 43547 43566 43696 43735 43737 43817 43825 44034 44036 44136 44140 44268 44318 44474 44583 44624 44625 44626 44628 44956 44981 45101 45143 45371 45419 45420 45506 45530 45705 45709 45710 45743 45989 46079 46385 46386 46387 46699 46710 46711 47071 47072 47227 47511 47565 47743 48053 48054 48201 48354 48356 48528 48617 48743 48952 49247 49248 49532 49533 49534 49535 49827 49862 50132 50133 50385 50440 50734 50735 50737 51000 51036 51038 51039 51333 51369 51672 51754 51950 51998 51999 52000 52005 52139 52322 52323 52327 52598 52650 52788 53005 53006 53007 53177 53361 53362 53363 53469 54105 54108 54249 54451 54454 54505 54804 54805 54806 54807 55085 55137 55138 55140 55261 55466 55468 55688 55858 55859 56006 56028 56226 56264 56390 56602 56938 56939 57070 57119 57274 57275 57276 57277 57442 57599 57600 57760 57954 57955 57956 58078 58090 58305 58306 58311 58425 58467 58635 58636 58810 58956 59013 59783 59784 59785 59786 60207 60208 60210 60302 60568 60570 60571 60572 60573 60874 60877 61013 61247 61250 61252 61351 61623 61624 62009 62116 62412 62413 62414 62415 62416 62576 62754 62757 63155 63265 63485 63486 63867 63868 63874 64039 64262 64263 64643 64644 64645 65064 65067 65233 65294 65402 65482 65517 65704 65874 65875 66079 66264 66265 66266 66684 66910 67087 67102 67103 67104 67269 67291 67326 67449 67453 67509 67556 67855 67910 67911 67912 67943 68284 68285 68286 68287 68288 68289 68711 69111 69509 69569 69590 69875 69959 69960 70261 70465 70678 70679 70832 71027 71441 71442 71483 71671 71827 71828 72220 72360 72657 72681 73034 73036 73037 73448 73449 73450 74234 74298 74299 74301 74728 74734 74958 75137 75492 75509 75548 75549 75937 75999 76000 76001 76002 76408 76728 76801 76802 76803 76804 76988 77281 77629 77684 77685 77686 77782 78027 78103 78104 78105 78106 78273 78570 78571 78573 78603 78989 79151 79194 79311 79398 79399 79400 79401 79402 79403 79405 79406 79523 79754 79816 79829 79830 79833 79989 80017 80073 80216 80277 80383 80689 80800 80820 81091 81161 81162 81163 81164 81165 81175 81613 81614 81615 81616 81657 82072 82073 82074 82204 82245 82336 82339 82547 82584 82756 82963 83017 83018 83019 83020 83022 83464 83674 83879 83881 84341 84485 84788 85020 85042 85232 85233 85234 85236 85403 85630 85712 85713 85714 85715 85716 85717 85976 86135 86716 86717 86841 86906 87111 87200 87201 87242 87379 87726 87727 87728 87730 87732 87834 87870 87966 88194 88195 88197 88364 88365 88451 88692 88693 88694 88695 88744 88745 89232 89768 89779 89780 89937 89959 90296 90451 90514 91058 91284 91375 91376 91377 91382 91383 91435 91945 91946 91947 91948 91949 91950 91951 91952 91954 92006 92094 92164 92165 92528 92529 92589 92800 93146 93148 93149 93150 93153 93323 93391 93393 93514 93760 93761 93762 93965 93992 94610 94928 94930 95468 95470 95471 95472 95473 95474 95611 95637 95787 96075 96076 96077 96078 96079 96224 96230 96571 96660 96661 96662 96996 97258 97841 97842 97853 98442 98926 98932 99021 99022 99024 99027 99028 99029 99030 99031 99577 99578 99579 99582 99639 99917 99948 100210 100211 100844 100845 100846 100849 100850 101045 101459 101460 101462 101590 101611 101955 101970 102059 102061 102062 102063 102066 102074 102284 102674 102683 102930 103269 103270 103426 103793 103909 103910 104556 104557 104558 104559 104937 105244 105245 105246 105247 105250 105565 105881 105885 105891 106066 106573 106574 106648 106773 106777 106861 107332 107334 107335 107336 107337 107340 107955 108054 108626 108641 108754 108755 108825 109436 109438 109698 109699 109846 110111 110112 110124 110780 111036 111158 111487 111488 111489 111490 111493 112181 112202 112205 112207 112794 112797 112911 112912 112913 112914 112919 113589 113590 113741 113756 114156 114267 114271 114272 114273 114274 114499 114958 114959 114960 114961 115026 115027 115228 115235 115321 115642 115643 115644 115645 115698 116353 116354 116355 116356 116401 116404 117044 117045 117606 117713 117714 117715 117716 117722 117956 118397 119127 119128 119129 119135 119332 119917 119919 119920 119923 119930 119999 120220 120638 120639 120640 120641 120642 120713 121039 121269 121385 121387 121389 121609 121750 122078 122100 122196 122384 122906 122973 123700 123701 123702 123763 123878 123915 124052 124092 124307 124405 124406 124408 125136 125138 125148 125200 125205 125859 125860 125861 125862 125863 125918 126296 126610 126611 126612 126667 126864 127556 127699 127721 127919 127940 128027 128028 128029 128030 128031 128613 128724 128947 129516 129518 129818 129872 130151 130278 130279 130280 130281 130282 130283 130284 130285 130351 130499 131087 131143 131146 131256 131699 131821 131822 131823 131997 132461 132577 132579 132581 132825 132863 133328 133329 133525 133904 134031 134032 134033 134034 134035 134036 134284 134332 134335 134476 134825 134841 134842 134843 134844 134917 135040 135075 135104 135592 135593 135791 135822 136029 136356 136357 136358 136362 136649 136805 137084 137085 137086 137093 137900 137901 137902 137903 138512 138635 138637 138638 138639 138640 138648 138649 138713 138936 138975 139426 139427 139428 139801 140082 140186 140188 140189 140190 140191 140192 140193 140199 140414 140472 141000 141001 141002 141003 141073 141076 141460 141814 142265 142658 142662 142664 142737 143469 143470 143471 143472 143477 143547 143700 143774 144266 144267 144268 144269 144327 144719 145096 145330 145751 145902 145905 145906 145908 145909 145910 146264 146779 146811 146812 146889 147152 147725 147726 147727 148234 148486 148612 148614 149515 149516 149522 149773 150413 150414 150415 150416 150643 150896 151181 151336 151337 151338 151726 152202 152203 152453 153147 153148 153150 153210 153987 153988 154184 154850 154851 155717 155718 155719 156602 156603 156604 156605 156932 157070 157101 157481 157482 157483 157549 157550 157786 157789 158201 158301 158304 158306 158308 158309 158310 158311 158312 158679 159192 159193 159194 160092 160094 160573 160578 160585 160960 160961 160967 161886 162371 162707 162709 162710 162711 162712 162713 162714 162966 163016 163188 163198 163537 163541 163542 163543 163550 163786 163929 164044 164079 164438 164439 164440 164441 164442 164443 164446 164493 164494 165300 165301 165302 165303 165304 165305 165602 166168 166169 166663 167112 167113 167574 167629 168001 168002 168003 168379 168869 168871 168872 168873 169809 169810 169815 169816 170725 170726 170730 170783 171715 171716 171717 171718 171719 171720 171725 172165 172567 173692 173693 173694 173695 173696 173928 174055 174631 174632 174633 174634 175030 175564 176332 176487 176489 176490 176491 176492 176493 177000 177244 177411 177412 177413 177414 177415 177417 177418 177420 177493 178407 178408 178410 178411 178714 179219 179383 179384 179385 179386 179387 179450 179451 179646 179819 180155 180193 180340 180341 180634 180732 181374 181377 181379 181380 181381 181382 181386 182245 182300 182410 182414 182415 182417 182418 182425 182702 182791 182863 183406 183407 183408 183409 183410 183411 183623 184341 184342 184343 184344 184345 184416 184417 184838 185158 185300 185302 185303 185304 185309 185312 185387 185684 186316 186321 186324 186328 187356 187360 187438 187445 187670 187827 188404 188405 188406 188407 188408 188409 189434 189438 189439 189442 189520 189907 190531 190532 190535 190536 190537 190538 190539 190540 190541 190543 190625 191446 191636 192282 192699 192700 193729 194090 194252 194386 194866 194867 194869 194870 194871 194932 195098 195851 195852 195853 195855 195857 196117 196838 196839 196840 196841 196843 197109 197709 197881 197882 197883 197884 197885 198899 198900 198901 198902 198966 199147 199895 199896 199897 199899 199980 200954 200958 200959 200961 201564 201574 201888 202071 202157 202461 203196 203197 203294 203625 204304 204592 204607 205408 205409 205412 205413 205414 205415 205416 205485 205727 205884 206472 206473 206953 207102 207358 207527 208592 208599 208604 208905 209670 209671 209672 209673 209674 209675 210219 210315 210725 210726 210727 210729 210734 210818 211094 211636 211815 211817 212904 212939 212941 212942 212943 213028 213256 214070 215309 215310 215312 215975 216499 216502 216506 216939 217484 217661 217666 217667 217668 217754 218021 218292 218898 218899 218900 218901 218902 218903 218904 218905 218906 219186 220086 220088 220611 221234 221235 221236 221237 221882 222413 222502 222776 223115 223574 223575 223576 223582 224113 224332 224798 224799 224800 224801 224802 225153 225155 225396 225908 226113 226114 226116 227384 227388 227706 228466 228467 228468 228469 228473 228771 229142 229692 229695 229697 230690 230923 230924 232123 232125 232209 233137 233339 233340 233341 233634 234545 234548 234549 234550 234551 234554 234994 235007 235790 235791 235797 235840 236122 236849 237095 237099 237100 237106 237112 237419 237805 238405 238406 239641 239647 239648 239748 240921 240923 240924 240925 240926 240933 241011 241012 241496 242266 242270 242359 243628 243971 244219 244963 244964 245371 246274 246276 246277 246785 247609 247610 247611 247612 247613 247614 247615 247618 247628 247712 248816 248947 248948 248949 248950 249043 249317 249571 250333 250337 250338 250339 250464 250778 251808 251841 251842 251843 252412 253074 253347 253348 253349 253697 254132 254726 256222 256223 256224 256229 257526 257677 258863 259077 259078 259079 259701 260509 260510 260511 260512 260516 261969 265049 265056 265428 265479 265537 265614 266609 266614 266615 266616 266617 266619 267317 268176 268178 269800 269801 269803 269918 270684 271178 271342 271343 271344 271347 271472 271950 272966 273395 274592 274593 274594 274595 276107 276108 276110 276111 276112 276113 276114 277679 277680 278260 279242 279244 279245 279255 279353 279358 280768 280805 280806 280808 280809 281743 282214 282417 284000 284001 284002 284003 284125 284126 284128 284570 284600 284714 285546 285547 287087 287088 287089 287090 287091 287092 287093 288601 288602 288603 288604 288605 288722 289322 289444 290107 290114 290115 290221 290222 290225 290230 290631 290645 291420 291708 291709 291710 291711 291712 291845 292631 293379 293385 293813 293857 293890 294304 295091 295092 295101 295219 295557 296090 296799 298378 299989 299990 299991 299992 299993 299999 300720 300791 301708 301709 301718 301835 303391 303393 303501 303504 304232 305083 305354 305718 306840 306841 306842 306843 306844 306845 306853 307337 307422 308540 308541 308542 308547 310221 310222 310223 310224 311996 311997 311998 312000 312120 312656 313767 315604 315605 317378 317379 317380 319140 319274 319629 320973 320974 321103 321110 321634 321761 321933 322693 322694 324495 324496 324497 324498 324502 324977 326233 326236 326362 327945 329859 329865 329866 329867 329869 329872 330917 331398 331758 331760 331761 331764 331765 332293 333717 333724 335553 335554 335555 335559 335683 337510 337519 337520 337521 337528 338129 339461 339462 339463 339464 341267 341469 342567 343511 343512 343515 343518 343651 344130 345513 345514 345515 345516 347481 347483 347484 347498 348197 349345 349348 349349 349352 350545 351382 351383 351385 351386 351387 351392 351541 351918 353448 353453 353454 353455 353612 354638 355530 355531 355532 355533 355534 356103 357573 357574 357575 357577 357578 359514 359696 359697 361836 361837 363144 364078 364080 365322 366332 366333 366334 366488 367337 368576 368577 368582 368724 370799 370800 370801 370802 371653 371654 373011 373014 375320 375321 375333 375337 375338 375482 375483 375485 376593 377693 377698 377851 378838 380798 382440 382441 382443 382444 383401 384853 384854 384855 384864 385987 386155 387354 387499 389719 389720 389721 389730 389890 390852 391992 392047 392048 392049 393373 394433 394434 394435 394443 394448 394470 395174 396850 396851 396852 396853 396854 396855 399357 399359 399360 399361 401824 401825 401994 404341 404342 404343 404521 404525 406935 406936 406937 406943 408079 409457 409458 409460 409465 410873 411993 411994 411995 411996 411997 412004 412177 412178 414483 415281 415300 416922 416923 416924 416926 416928 416929 416942 418373 419516 419517 419524 420966 422077 423314 427295 427296 427956 429765 429766 429767 429769 429782 430780 432364 432372 432374 432376 432378 432976 434743 434744 434747 434748 434752 434903 437216 437219 437220 437222 437226 437232 442091 442092 442094 442096 442111 442286 442289 444576 444581 446957 449333 449334 449335 449336 449337 449497 451666 451667 451796 453921 453922 453924 453925 454069 456149 456151 456274 458286 458416 460442 462432 464371 464372 464374 464376 466148 468246 468249 468250 468363 469210 470179 470180 470181 473839 473842 475641 477243 477244 477752 478888 478889 478890 478891 478994 480410 481064 481857 481863 483206 483207 484591 485809 486947 486948 487588 488117 488583 489110 490107 491062 491063 491998 494380 494427
6AA1F_AF_50	893 1113 1145 1219 1338 1669 1768 1857 1880 2120 2158 2285 2315 2383 2393 2545 2641 2761 2811 2975 3014 3084 3087 3184 3256 3365 3406 3484 3540 3767 3848 4063 4087 4438 4507 4573 4628 4719 4767 4856 5045 5154 5221 5347 5398 5405 5496 5615 5616 5752 5920 5991 6056 6091 6122 6183 6332 6403 6451 6579 6688 6718 6754 6909 7017 7037 7052 7152 7193 7242 7331 7332 7391 7543 7544 7570 7598 7658 7684 7751 7841 7842 7915 8212 8269 8289 8330 8358 8518 8530 8828 8954 9031 9082 9083 9108 9197 9315 9338 9360 9403 9462 9477 9562 9691 9778 9841 10023 10024 10153 10320 10363 10400 10442 10522 10536 10624 10788 10829 10921 11097 11111 11193 11329 11394 11429 11450 11584 11747 11867 11887 11916 11920 12064 12140 12185 12225 12248 12355 12401 12492 12715 12826 12855 12888 12950 13371 13420 13478 13506 13531 13555 13603 13659 13964 14092 14163 14213 14379 14411 14507 14508 14631 14632 14910 15155 15301 15685 15757 15758 15791 16011 16289 16332 16360 16373 16420 16454 16685 16771 16857 16944 17049 17093 17094 17165 17220 17379 17380 17456 17464 17710 17715 17803 17804 18247 18319 18358 18397 18398 18503 18564 18611 18645 18731 18788 19057 19148 19150 19337 19423 19517 19665 19676 19767 19768 19785 19979 20047 20091 20123 20158 20400 20414 20486 20694 20762 20939 21123 21153 21231 21262 21332 21492 21545 21842 21976 22093 22203 22204 22460 22587 22588 22731 22737 22987 23066 23251 23497 23828 23875 24031 24519 24554 24607 24632 24676 24695 24830 24912 24913 25041 25178 25240 25295 25319 25389 25572 25640 25791 25840 26065 26204 26338 26339 26445 26606 26643 26898 27029 27037 27099 27174 27325 27493 27523 27616 27783 27863 27865 28022 28023 28176 28221 28323 28487 28588 28589 28623 28989 28992 29118 29129 29169 29267 29268 29269 29270 29271 29323 29346 29629 29727 29863 29995 29996 29997 29998 30039 30084 30223 30705 30739 30831 30834 30919 31318 31359 31368 31685 31871 32059 32100 32126 32150 32234 32236 32238 32382 32390 32416 32587 32588 32589 32719 32752 32754 32756 32787 32932 33118 33314 33315 33380 33403 33537 33538 33539 33542 33557 33697 33728 33921 33922 34124 34125 34126 34343 34344 34440 34576 34577 34594 34736 34771 34773 34774 34775 34776 34886 35019 35181 35182 35183 35257 35354 35422 35598 35599 35829 35850 35895 36048 36049 36050 36053 36127 36261 36452 36558 36570 36691 36739 36883 36884 36885 37122 37123 37139 37366 37367 37511 37521 37632 37633 37750 37860 37862 37863 38085 38086 38101 38162 38220 38318 38342 38613 38758 38792 38853 39237 39238 39255 39415 39457 39458 39459 39460 39544 39704 39705 39789 39790 39949 39950 39952 40051 40100 40208 40209 40210 40211 40212 40214 40341 40730 40731 40793 41043 41083 41253 41256 41381 41502 41503 41505 41621 41724 41769 41995 42260 42261 42341 42378 42484 42604 42983 42984 42988 43101 43213 43473 43474 43475 43539 43547 43566 43696 43735 43737 43817 43825 44034 44036 44136 44140 44268 44318 44474 44583 44624 44625 44626 44628 44956 44981 45101 45143 45371 45419 45420 45506 45530 45705 45709 45710 45743 45989 46079 46385 46386 46387 46699 46710 46711 47071 47072 47227 47511 47565 47743 48053 48054 48201 48354 48356 48528 48617 48743 48952 49247 49248 49532 49533 49534 49535 49827 49862 50132 50133 50385 50440 50734 50735 50737 51000 51036 51038 51039 51333 51369 51672 51754 51950 51998 51999 52000 52005 52139 52322 52323 52327 52598 52650 52788 53005 53006 53007 53177 53361 53362 53363 53469 54105 54108 54249 54451 54454 54505 54804 54805 54806 54807 55085 55137 55138 55140 55261 55466 55468 55688 55858 55859 56006 56028 56226 56264 56390 56602 56938 56939 57070 57119 57274 57275 57276 57277 57442 57599 57600 57760 57954 57955 57956 58078 58090 58305 58306 58311 58425 58467 58635 58636 58810 58956 59013 59783 59784 59785 59786 60207 60208 60210 60302 60568 60570 60571 60572 60573 60874 60877 61013 61247 61250 61252 61351 61623 61624 62009 62116 62412 62413 62414 62415 62416 62576 62754 62757 63155 63265 63485 63486 63867 63868 63874 64039 64262 64263 64643 64644 64645 65064 65067 65233 65294 65402 65428 65482 65517 65704 65874 65875 66079 66264 66265 66266 66684 66910 67087 67102 67103 67104 67269 67291 67326 67449 67453 67509 67556 67855 67910 67911 67912 67943 68284 68285 68286 68287 68288 68289 68711 69111 69509 69569 69590 69875 69959 69960 70261 70465 70678 70679 70832 71027 71441 71442 71483 71671 71827 71828 72220 72360 72657 72681 73034 73036 73037 73448 73449 73450 74234 74298 74299 74301 74728 74734 74958 75137 75492 75509 75548 75549 75937 75999 76000 76001 76002 76335 76408 76728 76801 76802 76803 76804 76988 77281 77629 77684 77685 77686 77782 78027 78103 78104 78105 78106 78273 78570 78571 78573 78603 78989 79151 79194 79311 79398 79399 79400 79401 79402 79403 79405 79406 79523 79754 79816 79829 79830 79833 79989 80017 80073 80216 80277 80383 80689 80800 80820 81091 81161 81162 81163 81164 81165 81175 81613 81614 81615 81616 81657 82072 82073 82074 82204 82245 82336 82339 82547 82584 82756 82963 83017 83018 83019 83020 83022 83464 83674 83879 83881 84341 84485 84788 85020 85042 85232 85233 85234 85236 85403 85630 85712 85713 85714 85715 85716 85717 85976 86135 86716 86717 86841 86906 87111 87200 87201 87242 87379 87726 87727 87728 87730 87732 87834 87870 87966 88194 88195 88197 88364 88365 88451 88692 88693 88694 88695 88744 88745 89232 89235 89768 89779 89780 89937 89959 90296 90451 90514 91058 91284 91375 91376 91377 91382 91383 91435 91945 91946 91947 91948 91949 91950 91951 91952 91954 92006 92094 92164 92165 92528 92529 92589 92800 93146 93148 93149 93150 93153 93323 93391 93393 93514 93760 93761 93762 93817 93965 93992 94569 94610 94928 94930 95468 95470 95471 95472 95473 95474 95611 95637 95787 96075 96076 96077 96078 96079 96224 96230 96571 96660 96661 96662 96996 97258 97841 97842 97853 98442 98926 98932 99021 99022 99024 99027 99028 99029 99030 99031 99577 99578 99579 99582 99639 99917 99948 100210 100211 100844 100845 100846 100849 100850 101045 101166 101459 101460 101462 101590 101611 101955 101970 102059 102061 102062 102063 102066 102074 102284 102674 102683 102930 103269 103270 103426 103793 103909 103910 104556 104557 104558 104559 104937 105244 105245 105246 105247 105250 105565 105881 105885 105891 106066 106573 106574 106582 106648 106773 106777 106861 107332 107334 107335 107336 107337 107340 107955 108054 108626 108641 108754 108755 108825 109436 109438 109698 109699 109846 110111 110112 110124 110780 111158 111487 111488 111489 111490 111493 112181 112202 112205 112207 112794 112797 112911 112912 112913 112914 112919 113589 113590 113741 113756 114156 114267 114271 114272 114273 114274 114499 114958 114959 114960 114961 115026 115027 115228 115235 115321 115642 115643 115644 115645 115698 116353 116354 116355 116356 116401 116404 117044 117045 117606 117713 117714 117715 117716 117722 117956 118397 119127 119128 119129 119135 119917 119919 119920 119923 119930 119999 120220 120638 120639 120640 120641 120642 120713 121039 121269 121385 121387 121389 121609 121750 122078 122100 122196 122384 122906 123700 123701 123702 123763 123878 123915 124052 124092 124307 124405 124406 124408 125136 125138 125148 125200 125205 125859 125860 125861 125862 125863 125918 126296 126610 126611 126612 126667 126864 127556 127699 127721 127919 128027 128028 128029 128030 128031 128613 128723 128724 128947 129516 129518 129818 129872 130151 130278 130279 130280 130281 130282 130283 130284 130285 130351 130499 131087 131143 131146 131256 131699 131821 131822 131823 131997 132461 132577 132579 132581 132825 132863 133328 133329 133525 133904 134031 134032 134033 134034 134035 134036 134284 134332 134335 134476 134825 134841 134842 134843 134844 134917 135040 135075 135104 135592 135593 135791 135822 136029 136356 136357 136358 136362 136649 136805 137084 137085 137086 137093 137900 137901 137902 137903 138512 138635 138637 138638 138639 138640 138648 138649 138713 138936 138975 139426 139427 139428 139801 140082 140186 140188 140189 140190 140191 140192 140193 140199 140414 140472 141000 141001 141002 141003 141073 141076 141460 141814 142265 142658 142662 142664 142737 143469 143470 143471 143472 143477 143547 143700 143774 144266 144267 144268 144269 144327 144719 145096 145330 145751 145902 145905 145906 145908 145909 145910 146264 146779 146811 146812 146889 147093 147152 147725 147726 147727 148234 148486 148612 148614 149515 149516 149522 149773 150413 150414 150415 150416 150427 150643 150896 151181 151336 151337 151338 151726 152202 152203 152453 153147 153148 153150 153210 153987 153988 154184 154850 154851 155717 155718 155719 156602 156603 156604 156605 156932 157070 157101 157481 157482 157483 157549 157550 157786 157789 158201 158301 158304 158306 158308 158309 158310 158311 158312 158679 159192 159193 159194 160092 160094 160573 160578 160585 160960 160961 160967 161886 162371 162707 162709 162710 162711 162712 162713 162714 162966 163016 163188 163198 163537 163541 163542 163543 163550 163786 163929 164044 164079 164438 164439 164440 164441 164442 164443 164446 164493 164494 164937 165300 165301 165303 165304 165305 165602 165671 166168 166169 166663 167112 167113 167574 167629 168001 168002 168003 168869 168871 168872 168873 169809 169810 169815 169816 170725 170726 170730 170783 171715 171716 171717 171718 171719 171720 171725 172165 172567 173692 173693 173694 173695 173696 173928 174055 174631 174632 174633 174634 174706 175030 175564 176332 176487 176489 176490 176491 176492 176493 177000 177244 177412 177413 177414 177415 177417 177418 177420 177493 178407 178408 178410 178411 178714 179219 179383 179384 179385 179386 179387 179450 179451 179646 179819 180155 180193 180340 180341 180634 180732 181374 181377 181379 181380 181381 181382 181386 182245 182300 182410 182414 182415 182417 182418 182425 182702 182791 182863 183406 183407 183408 183409 183410 183411 183623 184341 184342 184343 184344 184345 184416 184417 184838 185158 185300 185302 185303 185304 185309 185312 185387 185684 186316 186321 186324 186328 187356 187360 187438 187445 187670 187827 188404 188406 188407 188408 188409 189434 189438 189439 189442 189520 189907 190531 190532 190535 190536 190537 190538 190539 190540 190541 190543 190625 191446 191636 192282 192699 192700 193234 193729 194090 194252 194386 194866 194867 194869 194870 194871 194932 195098 195851 195852 195853 195855 195857 196117 196838 196839 196840 196841 196843 197109 197709 197881 197882 197883 197884 197885 198899 198900 198901 198902 198966 199147 199895 199896 199897 199899 199980 200954 200958 200959 200961 201564 201574 201888 202071 202157 202461 203196 203197 203294 203625 204304 204592 204607 205408 205409 205412 205413 205414 205415 205416 205485 205710 205727 205884 206472 206473 206811 206953 207102 207358 207527 208592 208598 208599 208604 208905 209670 209671 209672 209673 209674 209675 210219 210315 210725 210726 210727 210729 210734 210818 211094 211636 211815 211817 212904 212939 212941 212942 212943 213028 213256 214070 215309 215310 215312 215975 216499 216502 216506 216939 217484 217661 217666 217667 217668 217754 218021 218292 218898 218899 218900 218901 218902 218903 218904 218905 218906 219186 220086 220088 220611 221234 221235 221236 221237 221882 222413 222502 222776 223115 223574 223575 223576 223582 224113 224332 224798 224799 224800 224801 224802 225153 225155 225396 225908 226113 226114 226116 227384 227388 227706 228466 228467 228468 228469 228473 228771 229142 229692 229695 229697 230690 230923 230924 232123 232125 232209 233137 233339 233340 233341 233634 234545 234548 234549 234550 234551 234554 234994 235007 235790 235791 235797 235840 236122 236849 237095 237099 237100 237106 237112 237419 237805 238405 238406 239641 239647 239648 239748 240152 240921 240923 240924 240925 240926 240933 241011 241012 241496 242266 242270 243628 243971 244963 244964 245371 246274 246276 246277 246785 247609 247610 247611 247612 247613 247614 247615 247618 247628 247712 248816 248947 248948 248949 248950 249043 249317 249571 250333 250337 250338 250339 250464 250778 251808 251839 251841 251842 251843 252340 252412 253074 253347 253348 253349 253444 253697 254132 254726 256222 256223 256224 256229 257526 257677 258863 259077 259078 259079 259701 260509 260510 260511 260512 260516 261139 261969 265049 265056 265428 265479 265537 265614 266609 266614 266615 266616 266617 266619 267317 268176 268178 269800 269801 269803 269918 270684 271178 271342 271343 271344 271347 271472 271950 272966 273395 274592 274593 274594 274595 276107 276108 276110 276111 276112 276113 276114 277679 277680 278260 279242 279244 279245 279255 279259 279353 279358 280768 280805 280806 280808 280809 281743 282214 282417 284000 284001 284002 284003 284125 284126 284128 284570 284600 284714 285546 285547 287087 287088 287089 287090 287091 287092 287093 288601 288602 288603 288604 288605 288722 289320 289322 289444 290107 290114 290115 290221 290222 290225 290226 290230 290631 290645 291420 291708 291709 291710 291711 291712 291845 292631 293379 293385 293813 293857 293890 294304 295091 295092 295101 295219 295557 296090 296799 298378 299989 299990 299991 299992 299993 299999 300720 300791 301708 301709 301718 301835 303391 303393 303501 303504 304232 305083 305354 305718 306840 306841 306842 306843 306844 306845 306853 307337 307422 308540 308541 308542 310221 310222 310223 310224 310764 311996 311997 311998 312000 312009 312120 312656 313767 315604 315605 317378 317379 317380 319140 319274 319629 320973 320974 321103 321110 321634 321761 321933 322693 322694 324495 324496 324497 324498 324502 324977 326233 326236 326362 327945 327947 329859 329865 329866 329867 329869 329872 330917 331398 331758 331760 331761 331764 331765 331906 332293 333717 333724 335553 335554 335555 335559 335683 336649 337510 337519 337520 337521 337528 338129 339461 339462 339463 339464 341267 341469 342567 343511 343512 343515 343518 343651 344130 345513 345514 345515 345516 347481 347483 347484 347498 349345 349348 349349 349352 350545 351382 351383 351385 351386 351387 351392 353448 353453 353454 353455 353612 354638 355530 355531 355532 355533 355534 356103 357573 357574 357575 357577 357578 359514 359696 359697 361836 361837 363144 364078 364080 365322 366332 366333 366334 366488 367337 368576 368577 368582 368724 370799 370800 370801 370802 371653 371654 373011 373014 375320 375321 375333 375337 375338 375482 375485 375974 376593 377693 377698 377851 378838 380798 382440 382441 382443 382444 383401 384853 384854 384855 384864 386155 387354 387499 389719 389720 389721 389723 389730 389890 390852 391992 392047 392048 392049 392052 393373 394433 394434 394435 394443 394448 394470 395174 395289 396850 396851 396852 396853 396854 396855 398037 399101 399357 399359 399360 399361 399537 401824 401825 401994 404341 404342 404343 404521 404525 406935 406936 406937 406943 409457 409458 409460 409465 410873 411985 411993 411994 411995 411996 411997 412004 412177 412178 414483 415281 415300 416922 416923 416924 416926 416928 416929 416942 418373 419516 419517 419524 420966 422077 422847 423314 427295 427296 427956 429765 429766 429767 429769 429782 430780 432364 432372 432374 432376 432378 432976 433502 434743 434744 434747 434748 434752 434903 437216 437219 437220 437222 437226 437232 442091 442092 442094 442096 442111 442286 442289 444576 444581 446957 449333 449334 449335 449336 449337 449497 451666 451667 451796 453921 453922 453924 453925 454069 456149 456151 456274 456778 457101 458286 458416 460442 462432 464371 464372 464374 464376 466148 468246 468249 468250 468363 469210 470179 470180 470181 473839 473842 475648 477243 477244 477752 478888 478889 478890 478891 478994 480410 481064 481857 481863 482166 483206 483207 484591 485809 486947 486948 487588 488117 488583 489110 490107 491062 491998 494380 494427
6AA1F_AF_51	893 1113 1145 1219 1338 1669 1768 1857 1880 2120 2158 2285 2315 2383 2393 2545 2641 2761 2811 2975 3014 3084 3087 3184 3256 3365 3406 3484 3540 3767 3848 4063 4087 4438 4507 4573 4628 4719 4767 4856 5045 5154 5221 5347 5398 5405 5496 5615 5616 5752 5920 5991 6056 6091 6122 6183 6332 6403 6451 6579 6688 6718 6754 6909 7017 7037 7052 7152 7193 7242 7331 7332 7391 7544 7570 7598 7658 7684 7751 7841 7842 7915 8212 8269 8289 8330 8358 8518 8530 8828 8954 9031 9082 9083 9108 9197 9315 9338 9360 9403 9462 9477 9562 9691 9778 9841 10023 10024 10153 10320 10363 10400 10442 10522 10536 10624 10788 10829 10921 11097 11111 11193 11329 11394 11429 11450 11584 11747 11867 11887 11916 11920 12064 12140 12185 12225 12248 12355 12401 12492 12826 12855 12888 12950 13371 13420 13478 13506 13531 13555 13603 13659 13964 14092 14163 14213 14379 14411 14507 14508 14632 14768 14910 15155 15301 15685 15757 15758 15791 16011 16289 16332 16360 16373 16420 16454 16685 16771 16857 16944 17049 17093 17094 17165 17220 17379 17380 17456 17464 17710 17715 17803 17804 18247 18319 18358 18397 18398 18503 18564 18611 18645 18788 19057 19148 19150 19337 19423 19517 19665 19676 19767 19768 19785 19979 20047 20091 20123 20158 20400 20414 20486 20694 20762 20939 21123 21153 21231 21262 21332 21492 21545 21842 21976 22093 22203 22204 22460 22587 22588 22731 22737 22987 23066 23251 23497 23828 23875 24031 24155 24519 24554 24607 24632 24676 24695 24830 24912 24913 25041 25178 25240 25295 25319 25389 25572 25640 25791 25840 26065 26204 26338 26339 26445 26606 26643 26898 27029 27037 27099 27174 27325 27493 27523 27616 27783 27863 27865 28022 28023 28176 28221 28323 28487 28588 28589 28623 28989 28992 29118 29129 29169 29267 29268 29269 29270 29271 29323 29346 29629 29727 29863 29995 29996 29997 29998 30039 30084 30223 30705 30739 30831 30834 30919 31318 31359 31368 31685 31871 32059 32100 32126 32150 32234 32236 32238 32382 32390 32416 32587 32588 32589 32719 32752 32754 32756 32787 32932 33118 33314 33315 33380 33403 33537 33538 33539 33542 33557 33697 33728 33921 33922 34124 34125 34126 34343 34344 34408 34440 34576 34577 34594 34736 34771 34773 34774 34775 34776 34886 35019 35181 35182 35183 35257 35354 35422 35598 35599 35829 35850 35895 36048 36049 36050 36053 36127 36261 36452 36558 36570 36691 36739 36883 36884 36885 37122 37123 37139 37366 37367 37511 37521 37632 37633 37750 37860 37862 37863 38085 38086 38101 38162 38220 38318 38342 38613 38758 38853 39237 39238 39255 39415 39457 39458 39459 39460 39538 39544 39704 39705 39789 39790 39949 39950 39952 40051 40100 40208 40209 40210 40211 40212 40214 40730 40731 40793 41043 41083 41253 41256 41381 41502 41503 41505 41621 41724 41769 41995 42260 42261 42341 42378 42484 42604 42983 42984 42988 43101 43213 43473 43474 43475 43539 43547 43566 43696 43735 43737 43817 43825 44034 44036 44136 44140 44268 44318 44474 44583 44624 44625 44626 44628 44956 44981 45101 45143 45371 45419 45420 45506 45530 45705 45709 45710 45743 45989 46079 46385 46386 46387 46699 46710 46711 47071 47072 47227 47511 47565 47743 48053 48054 48201 48354 48356 48528 48617 48743 48952 49247 49248 49532 49533 49534 49535 49827 49862 50132 50133 50385 50440 50734 50735 50737 51000 51036 51038 51039 51333 51369 51672 51754 51950 51998 51999 52000 52005 52139 52322 52323 52327 52650 52788 53005 53006 53007 53177 53361 53362 53363 53469 54105 54108 54249 54451 54454 54505 54804 54805 54806 54807 55085 55137 55138 55140 55261 55466 55468 55688 55858 55859 56006 56028 56226 56264 56390 56602 56938 56939 57070 57274 57275 57276 57277 57442 57599 57600 57760 57954 57955 57956 58078 58090 58305 58306 58311 58425 58467 58635 58636 58810 58956 59013 59783 59784 59785 59786 60207 60208 60210 60302 60568 60570 60571 60572 60573 60874 60877 61013 61247 61250 61252 61351 61408 61623 61624 62009 62116 62412 62413 62414 62415 62416 62576 62754 62757 63155 63265 63485 63486 63867 63868 63874 64039 64262 64263 64643 64644 64645 65064 65067 65294 65402 65482 65517 65704 65874 65875 66079 66264 66265 66266 66684 66910 67087 67102 67103 67104 67269 67291 67326 67449 67453 67509 67556 67855 67910 67911 67912 67943 68284 68285 68286 68287 68288 68289 68711 68713 69111 69509 69569 69590 69875 69959 69960 70261 70465 70678 70679 70832 71027 71441 71442 71483 71671 71827 71828 72220 72360 72657 72681 73034 73035 73036 73037 73448 73449 73450 74234 74298 74299 74301 74728 74734 74958 75137 75492 75509 75548 75549 75937 75999 76000 76001 76002 76408 76728 76801 76802 76803 76804 76988 77281 77629 77684 77685 77686 77782 78027 78103 78104 78105 78106 78273 78570 78571 78573 78603 78989 79151 79194 79311 79398 79399 79400 79401 79402 79403 79405 79406 79523 79754 79816 79829 79830 79833 79989 80017 80073 80216 80277 80383 80689 80800 80820 81091 81161 81162 81163 81164 81165 81175 81613 81614 81615 81616 81657 82072 82073 82074 82204 82245 82336 82339 82547 82584 82756 82963 83017 83018 83019 83020 83022 83464 83674 83879 83881 84341 84485 84788 85020 85042 85232 85233 85234 85236 85403 85630 85712 85713 85714 85715 85716 85717 85976 86135 86716 86717 86841 86906 87111 87200 87201 87242 87379 87726 87727 87728 87730 87732 87834 87870 87966 88194 88195 88197 88364 88365 88451 88692 88693 88694 88695 88744 88745 89232 89235 89768 89779 89780 89937 89959 90296 90451 90514 91058 91284 91375 91376 91377 91382 91383 91945 91946 91947 91948 91949 91950 91951 91952 91954 92006 92094 92164 92165 92528 92529 92589 92800 93146 93148 93149 93150 93153 93323 93391 93393 93514 93760 93761 93762 93817 93965 93992 94928 94930 95468 95470 95471 95472 95473 95474 95611 95637 95787 96075 96076 96077 96078 96079 96224 96230 96571 96660 96661 96662 96996 97258 97841 97842 97853 98442 98926 98932 99021 99022 99024 99027 99028 99029 99030 99031 99577 99578 99579 99582 99639 99917 99948 100210 100211 100844 100845 100846 100849 100850 101045 101166 101459 101460 101462 101590 101611 101955 101970 102059 102061 102062 102063 102066 102074 102284 102674 102683 102930 103269 103270 103426 103793 103909 103910 104556 104557 104558 104559 104937 105244 105245 105246 105247 105250 105565 105881 105885 105891 106066 106573 106574 106648 106773 106777 106861 107332 107334 107335 107336 107337 107339 107340 107955 108054 108055 108626 108641 108754 108755 108825 109435 109436 109438 109698 109699 109846 110111 110112 110124 110780 111158 111487 111488 111489 111490 111493 112181 112202 112205 112207 112794 112797 112911 112912 112913 112914 112919 113589 113590 113741 113756 114156 114267 114271 114272 114273 114274 114499 114958 114959 114960 114961 115026 115027 115228 115235 115321 115642 115643 115644 115645 115698 116353 116354 116355 116356 116401 116404 117044 117045 117606 117713 117714 117715 117716 117722 117956 118397 119127 119128 119129 119135 119332 119917 119919 119920 119923 119930 119999 120220 120638 120639 120640 120641 120642 121039 121269 121385 121387 121389 121609 121750 122078 122100 122196 122906 122973 123700 123701 123702 123878 123915 124052 124092 124307 124405 124406 124408 125136 125138 125148 125200 125205 125859 125860 125861 125862 125863 125918 126296 126610 126611 126612 126667 126864 127556 127699 127721 127919 127940 128027 128028 128029 128030 128031 128613 128724 128947 129516 129518 129818 129872 130151 130278 130279 130280 130281 130282 130283 130284 130285 130351 130499 131087 131143 131146 131256 131699 131821 131822 131823 131997 132461 132577 132579 132581 132825 132863 133328 133329 133525 133904 134031 134032 134033 134034 134035 134036 134284 134332 134335 134476 134825 134841 134842 134843 134844 135040 135075 135104 135592 135593 135791 135822 136029 136356 136357 136358 136362 136649 136805 137084 137085 137086 137093 137900 137901 137902 137903 138512 138635 138637 138638 138639 138640 138648 138649 138713 138936 138975 139426 139427 139428 139801 140082 140186 140187 140188 140189 140190 140191 140192 140193 140199 140414 140472 141000 141001 141002 141003 141073 141076 141460 141814 142265 142658 142662 142737 143469 143470 143471 143472 143477 143547 143700 143774 144266 144267 144268 144269 144327 144719 145096 145330 145751 145902 145905 145906 145908 145909 145910 146264 146779 146811 146812 146889 147093 147152 147725 147726 147727 148234 148486 148612 148614 149515 149516 149522 149773 150413 150414 150415 150416 150643 150896 151181 151336 151337 151338 151726 152202 152203 152453 153147 153148 153150 153210 153987 153988 154184 154850 154851 155717 155718 155719 156602 156603 156604 156605 156932 157070 157101 157481 157482 157483 157549 157786 157789 157836 158201 158301 158304 158306 158308 158309 158310 158311 158312 158679 159192 159193 159194 160092 160094 160573 160578 160960 160961 160967 161886 162371 162707 162709 162710 162711 162712 162713 162714 162966 163016 163188 163198 163537 163541 163542 163543 163550 163786 163929 164044 164079 164438 164439 164440 164441 164442 164443 164446 164493 164494 165300 165301 165302 165303 165304 165305 165602 166168 166169 166663 167112 167113 167574 167629 168001 168002 168003 168869 168871 168872 168873 169809 169810 169815 169816 170725 170726 170730 171715 171716 171717 171718 171719 171720 171725 172165 172567 173692 173693 173694 173695 173696 173928 174055 174631 174632 174633 174634 175030 175564 176332 176487 176489 176490 176491 176492 176493 177000 177244 177411 177412 177413 177414 177415 177417 177418 177420 177493 178407 178408 178410 178411 178714 179219 179383 179384 179385 179386 179387 179450 179451 179646 179819 180155 180193 180340 180341 180634 180732 181374 181377 181379 181380 181381 181382 181386 182245 182300 182410 182414 182415 182417 182418 182425 182702 182791 182863 183406 183407 183408 183409 183410 183411 183623 184341 184342 184343 184344 184345 184416 184417 184838 185158 185300 185302 185303 185304 185309 185312 185684 186316 186321 186324 186328 187356 187360 187438 187445 187670 187827 188404 188405 188406 188407 188408 188409 189434 189438 189439 189442 189520 189907 190531 190532 190535 190536 190537 190538 190539 190540 190541 190543 190625 191446 191636 192282 192699 192700 193234 193729 194090 194252 194386 194866 194867 194869 194870 194871 194932 195098 195851 195852 195853 195855 195857 196117 196273 196838 196839 196840 196841 196843 197109 197709 197881 197882 197883 197884 197885 198899 198900 198901 198902 198966 199147 199895 199896 199897 199899 200954 200958 200959 200961 201574 201888 202071 202149 202157 202461 203196 203197 203294 203625 204304 204592 204607 205408 205409 205412 205413 205414 205415 205416 205485 205710 205727 205884 206472 206473 206811 206953 207102 207358 207527 208592 208598 208599 208604 208905 209055 209670 209671 209672 209673 209674 209675 210219 210315 210725 210726 210727 210729 210734 210818 211066 211094 211636 211815 211817 212904 212939 212941 212942 212943 213028 213256 213437 214070 215309 215310 215312 215975 216499 216502 216506 216939 217484 217661 217666 217667 217668 217754 218021 218292 218898 218899 218900 218901 218902 218903 218904 218905 218906 219186 220086 220088 221234 221235 221236 221237 221882 222413 222502 222776 223115 223574 223575 223576 223582 224113 224332 224798 224799 224800 224801 224802 225153 225155 225396 225908 226113 226114 226116 227384 227388 227706 228466 228467 228468 228469 228473 228771 229142 229692 229695 229697 230690 230923 230924 232123 232125 232209 233137 233339 233340 233341 233634 234545 234548 234549 234550 234551 234554 234994 235007 235790 235791 235797 235840 236122 236849 237095 237099 237100 237106 237112 237419 237805 238405 238406 239641 239647 239648 239748 240152 240921 240923 240924 240925 240926 240933 241011 241012 241496 241498 242266 242270 243628 243971 244963 244964 245371 246274 246276 246277 246785 247609 247610 247611 247612 247613 247614 247615 247618 247628 247712 248816 248947 248948 248949 248950 249043 249317 249571 249572 250333 250337 250338 250339 250464 250778 251808 251839 251841 251842 251843 252412 253074 253347 253348 253349 253697 254132 254726 256222 256223 256224 256229 257526 257677 258863 259077 259078 259079 259701 260509 260510 260511 260512 260516 261969 264169 265049 265056 265428 265479 265537 265614 266609 266614 266615 266616 266617 266619 268176 268178 269800 269801 269803 269918 270684 271178 271342 271343 271344 271347 271472 271888 271950 272966 273395 274592 274593 274594 274595 275278 276107 276108 276110 276111 276112 276113 276114 277679 277680 278260 279242 279244 279245 279255 279353 279358 280768 280805 280806 280808 280809 281743 282214 282417 282962 284000 284001 284002 284003 284125 284126 284128 284570 284714 285546 285547 287087 287088 287089 287090 287091 287092 287093 288601 288602 288603 288604 288605 288722 289322 289444 290107 290114 290115 290221 290222 290225 290226 290631 290645 291420 291708 291709 291710 291711 291712 291845 292631 293379 293385 293813 293857 294304 295091 295092 295101 295219 295557 296090 296799 298378 299989 299990 299991 299992 299993 299999 300720 300791 301708 301709 301718 301835 303360 303391 303393 303501 303504 304232 305083 305354 305718 306840 306841 306842 306843 306844 306845 306853 307422 308540 308541 308542 308547 310221 310222 310223 310224 310764 311996 311997 311998 312000 312120 312656 313767 315604 315605 317378 317379 317380 319140 319274 319629 320973 320974 321103 321110 321634 321761 321933 322693 322694 324495 324496 324497 324498 324502 324977 326233 326236 326362 327945 329859 329865 329866 329867 329869 329872 330917 331398 331758 331760 331761 331764 331765 332293 332657 333717 333724 335553 335554 335555 335559 335683 336649 337510 337519 337520 337521 337528 338129 339461 339462 339463 339464 341267 341469 342567 343511 343512 343515 343518 343651 344130 345513 345514 345515 345516 346393 346406 347481 347483 347484 347498 349345 349348 349349 350545 351382 351383 351385 351386 351387 351392 353448 353453 353454 353455 353612 354638 355530 355531 355532 355533 355534 356103 357573 357574 357575 357577 357578 359514 359696 359697 361836 361837 363144 364078 364080 364087 365322 366332 366333 366334 366488 367337 368576 368577 368582 368724 370799 370800 370801 370802 371653 371654 373011 373014 375320 375321 375333 375337 375338 375482 375483 375974 376593 377693 377698 377851 378404 378838 380798 380894 382440 382441 382443 382444 383401 383542 384853 384854 384855 384864 386155 387354 387499 389719 389720 389721 389723 389730 389890 390852 391992 392047 392048 392049 392052 393373 394433 394434 394435 394443 394448 394470 395174 395289 396850 396851 396852 396853 396854 396855 399101 399357 399359 399360 399361 399537 401824 401825 401994 402717 404341 404342 404343 404521 404525 406935 406936 406937 406943 409457 409458 409460 409465 410873 411985 411993 411994 411995 411996 411997 412004 412177 412178 414483 415281 415300 415353 415590 416922 416923 416924 416926 416928 416929 416942 418373 419516 419517 419524 420373 420966 422077 422847 423314 427295 427296 427956 429765 429766 429767 429769 429782 430780 432364 432372 432374 432376 432378 432976 434743 434744 434747 434748 434752 434903 437216 437219 437220 437222 437226 437232 442091 442092 442094 442096 442111 442286 442289 444576 444581 446957 449333 449334 449335 449336 449337 449497 451666 451667 451796 453921 453922 453924 453925 454069 456149 456151 456274 458286 458416 459007 460442 462432 464371 464372 464374 464376 466148 468246 468249 468250 468363 469210 470179 470180 470181 473839 473842 475641 477243 477752 478888 478889 478890 478891 478994 480410 481064 481857 481863 482166 483206 483207 484517 484591 485809 486947 486948 487588 488117 489110 490107 491062 491063 491998 494380 494427
6AA1F_AF_52	96 339 893 1113 1145 1219 1266 1338 1458 1669 1752 1768 1857 1880 2120 2158 2213 2279 2285 2315 2378 2383 2393 2490 2518 2545 2641 2663 2670 2761 2811 2875 2975 3014 3084 3087 3184 3256 3365 3406 3484 3540 3662 3718 3747 3767 3848 4035 4063 4087 4412 4438 4507 4573 4628 4719 4767 5021 5045 5076 5154 5221 5273 5347 5398 5405 5496 5615 5616 5637 5752 5846 5871 5920 5991 6056 6057 6064 6091 6122 6183 6255 6332 6338 6403 6443 6451 6524 6579 6688 6692 6718 6754 6793 6909 7017 7037 7052 7105 7152 7193 7242 7331 7332 7391 7487 7543 7544 7570 7598 7658 7684 7751 7832 7841 7842 7915 8073 8174 8212 8269 8270 8289 8330 8358 8518 8530 8555 8557 8598 8656 8658 8748 8755 8781 8812 8828 8868 8879 8950 8954 9031 9082 9083 9108 9197 9302 9315 9338 9360 9403 9462 9477 9523 9562 9691 9778 9841 9912 9946 10023 10024 10153 10178 10320 10329 10363 10400 10442 10522 10536 10579 10624 10764 10788 10829 10921 11012 11097 11103 11111 11193 11230 11307 11329 11394 11429 11450 11451 11584 11651 11747 11867 11887 11916 11920 12058 12064 12140 12185 12225 12248 12306 12323 12355 12401 12492 12604 12715 12826 12827 12828 12830 12855 12888 12901 12950 13096 13120 13291 13371 13420 13477 13478 13506 13531 13533 13536 13555 13603 13659 13661 13874 13925 13964 14092 14134 14163 14213 14261 14298 14379 14411 14430 14507 14508 14513 14631 14632 14633 14768 14831 14845 14910 14978 15021 15155 15157 15223 15301 15302 15303 15447 15484 15685 15757 15758 15791 15840 16011 16289 16332 16360 16373 16374 16420 16454 16455 16456 16544 16548 16611 16685 16771 16857 16945 17019 17093 17094 17165 17192 17220 17379 17380 17392 17456 17464 17658 17710 17715 17716 17773 17799 17803 17804 17837 17932 17944 17957 18172 18247 18319 18358 18397 18398 18488 18498 18503 18564 18579 18611 18645 18723 18788 18799 18875 18984 19057 19069 19148 19150 19313 19337 19423 19516 19517 19665 19676 19767 19768 19785 19854 19880 19884 19979 20047 20091 20123 20158 20235 20257 20400 20414 20486 20694 20762 20801 20939 21007 21123 21153 21231 21256 21262 21291 21332 21334 21439 21492 21545 21549 21562 21702 21703 21842 21930 21958 21976 22093 22124 22203 22204 22218 22329 22460 22461 22587 22588 22589 22731 22737 22813 22944 22987 23066 23090 23103 23251 23336 23337 23338 23480 23497 23509 23828 23875 23876 23970 24031 24236 24371 24372 24517 24519 24554 24632 24676 24695 24912 24913 25041 25178 25179 25240 25295 25319 25321 25322 25389 25572 25573 25640 25641 25791 25792 25840 25848 25925 25926 26065 26080 26204 26206 26338 26339 26445 26470 26606 26643 26755 26898 26991 27029 27037 27099 27174 27175 27325 27493 27523 27556 27616 27723 27728 27783 27863 27865 27876 28022 28023 28176 28177 28181 28221 28299 28323 28487 28588 28589 28590 28623 28845 28865 28989 28991 28992 29118 29122 29129 29169 29267 29268 29269 29270 29271 29323 29346 29550 29727 29863 29864 29902 29995 29996 29997 29998 30039 30084 30223 30543 30705 30707 30714 30722 30739 30831 30832 30833 30834 30851 30919 31008 31075 31317 31318 31359 31368 31507 31508 31557 31685 31686 31687 31688 31746 31871 31872 32059 32060 32064 32065 32067 32100 32126 32150 32160 32234 32236 32237 32238 32382 32414 32416 32430 32587 32588 32589 32676 32719 32752 32754 32755 32756 32787 33118 33119 33120 33314 33315 33317 33380 33403 33537 33538 33539 33540 33541 33542 33544 33557 33697 33728 33729 33744 33921 33922 33923 33930 33941 34070 34124 34125 34126 34127 34290 34343 34344 34345 34363 34408 34440 34576 34577 34581 34594 34736 34771 34773 34774 34775 34776 34886 34976 34977 34978 34993 35019 35181 35182 35183 35257 35318 35353 35354 35357 35358 35422 35598 35599 35600 35829 35850 35895 36048 36049 36050 36051 36052 36053 36127 36259 36260 36261 36263 36266 36452 36453 36558 36570 36653 36691 36739 36883 36884 36885 36886 36887 36890 36906 36959 37054 37077 37122 37123 37124 37139 37145 37366 37367 37368 37369 37511 37521 37632 37633 37750 37762 37860 37862 37863 38085 38086 38087 38101 38121 38159 38162 38220 38279 38318 38342 38353 38529 38757 38758 38853 39002 39237 39238 39239 39255 39415 39457 39458 39459 39460 39544 39704 39705 39706 39789 39790 39878 39949 39950 39951 39952 39953 39954 39970 40051 40100 40208 40209 40210 40211 40212 40213 40214 40445 40483 40730 40731 40793 40992 40994 41043 41083 41195 41253 41254 41256 41322 41381 41392 41454 41473 41476 41502 41503 41504 41505 41621 41724 41769 41770 41774 41885 41899 41995 41996 42083 42232 42260 42261 42263 42283 42341 42378 42484 42505 42604 42806 42870 42871 42983 42984 42985 42986 42987 43101 43212 43213 43214 43215 43304 43355 43473 43474 43475 43477 43539 43547 43566 43696 43735 43736 43737 43738 43825 43915 43985 44034 44036 44038 44042 44120 44136 44140 44268 44316 44318 44319 44320 44321 44322 44356 44474 44583 44624 44625 44626 44628 44629 44631 44685 44956 44981 45101 45142 45143 45144 45371 45419 45420 45421 45424 45506 45530 45705 45709 45710 45711 45712 45713 45718 45743 45894 45989 46012 46041 46042 46043 46044 46051 46079 46088 46108 46247 46291 46347 46385 46386 46387 46390 46699 46710 46711 46951 47070 47071 47072 47073 47074 47075 47181 47227 47420 47462 47511 47565 47675 47743 47744 47745 48053 48054 48055 48087 48142 48145 48201 48354 48356 48357 48388 48396 48528 48546 48617 48671 48696 48743 48920 48952 48953 48956 49247 49248 49249 49284 49532 49533 49534 49535 49827 49829 49830 49862 50132 50133 50134 50136 50373 50385 50416 50419 50440 50445 50462 50674 50690 50734 50735 50736 50737 50764 51000 51036 51037 51038 51039 51040 51159 51333 51369 51553 51672 51673 51674 51754 51950 51998 51999 52000 52001 52003 52004 52005 52040 52139 52322 52323 52326 52327 52329 52330 52424 52527 52650 52651 52666 52788 53005 53006 53007 53008 53015 53177 53361 53362 53363 53365 53368 53469 53530 53759 53804 54105 54107 54108 54109 54142 54144 54249 54449 54451 54453 54454 54455 54505 54699 54804 54805 54806 54807 54808 54809 54831 54840 55085 55128 55137 55138 55139 55140 55245 55261 55466 55468 55469 55470 55474 55688 55858 55859 55860 55861 55863 55869 55932 56006 56028 56226 56227 56228 56264 56390 56602 56603 56604 56722 56938 56939 56940 56943 56970 57070 57089 57119 57274 57275 57276 57277 57278 57442 57599 57600 57602 57607 57760 57892 57953 57954 57955 57956 57957 57958 57986 58078 58090 58244 58305 58306 58307 58308 58309 58311 58317 58388 58425 58467 58626 58635 58636 58637 58810 58956 59013 59014 59015 59016 59017 59389 59412 59645 59783 59784 59785 59786 59920 60050 60057 60192 60205 60207 60208 60209 60210 60242 60302 60568 60570 60571 60573 60874 60875 60877 61013 61247 61248 61250 61252 61623 61624 61625 62009 62010 62011 62012 62014 62116 62412 62413 62414 62415 62416 62422 62576 62588 62754 62755 62756 62757 62765 63155 63156 63157 63265 63485 63486 63487 63488 63496 63827 63867 63868 63870 63871 63872 63874 64039 64262 64263 64264 64265 64579 64643 64644 64645 64646 64647 65064 65065 65066 65067 65068 65074 65233 65294 65402 65482 65483 65484 65485 65493 65517 65704 65874 65875 65876 66079 66264 66265 66266 66267 66269 66305 66684 66685 66686 66687 66688 66733 66800 66910 67054 67087 67102 67103 67104 67105 67106 67107 67115 67269 67291 67326 67449 67453 67508 67509 67510 67511 67518 67556 67855 67910 67911 67912 67943 68284 68285 68286 68287 68288 68289 68293 68298 68702 68711 68713 68718 68754 68960 69111 69428 69481 69483 69509 69569 69590 69872 69876 69878 69959 69960 70087 70218 70261 70262 70299 70309 70361 70465 70474 70678 70679 70687 70713 70762 70832 71023 71027 71030 71271 71425 71440 71441 71442 71443 71444 71483 71671 71825 71827 71828 72048 72177 72220 72221 72224 72307 72360 72654 72655 72656 72657 72681 72691 72778 72971 73034 73036 73037 73038 73039 73071 73448 73449 73450 73451 73452 73692 73861 73862 73863 74234 74298 74299 74300 74301 74305 74326 74327 74728 74730 74731 74732 74733 74734 74958 75137 75138 75140 75187 75492 75509 75510 75548 75549 75550 75551 75937 75999 76000 76001 76002 76003 76239 76258 76342 76408 76410 76412 76728 76748 76801 76802 76803 76804 76805 76988 77243 77245 77246 77247 77629 77684 77685 77686 77687 77688 77690 77782 77786 78027 78103 78104 78105 78106 78107 78111 78153 78273 78570 78571 78572 78573 78582 78663 78809 78989 79151 79194 79229 79311 79399 79400 79401 79402 79403 79404 79405 79406 79523 79660 79754 79782 79816 79829 79830 79832 79833 79989 80017 80073 80216 80236 80277 80278 80383 80689 80690 80691 80692 80693 80701 80800 80820 81091 81161 81162 81163 81164 81165 81166 81167 81168 81170 81171 81175 81350 81613 81614 81615 81616 81619 81620 81621 81657 82072 82073 82074 82075 82077 82078 82085 82204 82245 82336 82339 82547 82549 82550 82551 82552 82553 82584 82596 82756 82795 82803 82963 83017 83018 83019 83020 83021 83022 83269 83374 83464 83465 83477 83505 83674 83786 83879 83880 83881 83918 84057 84066 84341 84342 84343 84345 84346 84347 84485 84604 84671 84725 84786 84788 84789 84790 84791 85020 85042 85232 85233 85234 85236 85237 85238 85276 85289 85403 85630 85712 85713 85714 85715 85716 85717 85718 85719 85720 85732 85811 85976 86135 86212 86213 86214 86670 86716 86717 86719 86841 86906 87111 87149 87200 87201 87242 87379 87726 87727 87728 87729 87730 87732 87834 87870 87966 87979 88134 88194 88195 88197 88199 88364 88365 88451 88489 88628 88692 88693 88694 88695 88696 88697 88699 88706 88709 88710 88744 88745 89141 89232 89234 89235 89270 89768 89779 89780 89821 89937 89959 90294 90296 90307 90373 90451 90489 90651 90867 91058 91284 91321 91375 91376 91377 91378 91379 91380 91381 91382 91383 91392 91435 91888 91945 91946 91947 91948 91949 91950 91951 91952 91953 91954 91955 92006 92094 92164 92165 92369 92528 92529 92530 92532 92533 92534 92544 92589 92599 92687 92800 92904 93141 93146 93148 93149 93150 93151 93152 93153 93155 93215 93323 93391 93393 93514 93760 93761 93763 93764 93765 93766 93767 93965 93992 94352 94353 94379 94610 94678 94827 94828 94928 94930 94933 94977 95241 95468 95470 95471 95472 95473 95474 95475 95476 95477 95516 95611 95637 95675 95787 95923 96075 96076 96077 96078 96079 96080 96084 96159 96181 96224 96230 96424 96571 96660 96661 96662 96663 96664 96851 96996 97256 97258 97259 97261 97319 97324 97381 97841 97842 97843 97844 97845 97846 97847 97853 97920 98353 98442 98443 98444 98445 98448 98456 98654 98926 98932 99021 99022 99024 99027 99028 99029 99030 99031 99033 99044 99087 99128 99576 99577 99578 99579 99580 99581 99582 99584 99591 99619 99639 99655 99917 99948 100210 100211 100212 100213 100214 100844 100845 100846 100847 100849 100850 100862 101045 101203 101459 101460 101590 101611 101955 101970 102059 102061 102062 102063 102064 102065 102066 102067 102068 102074 102284 102674 102675 102676 102679 102680 102683 102688 102729 102930 103037 103269 103270 103271 103272 103273 103320 103426 103740 103793 103909 103910 103911 103912 103913 104555 104556 104557 104558 104559 104560 104561 104562 104624 104810 104937 105244 105245 105246 105247 105248 105249 105250 105251 105252 105255 105565 105871 105881 105882 105883 105884 105885 105886 105887 105891 106066 106177 106280 106281 106569 106573 106574 106575 106576 106578 106579 106648 106773 106777 106861 107033 107116 107210 107245 107332 107334 107335 107336 107337 107338 107340 107341 107352 107390 107955 107972 108054 108056 108058 108214 108274 108341 108482 108626 108641 108685 108687 108754 108755 108756 108757 108758 108761 108825 108826 109436 109438 109439 109440 109441 109442 109444 109456 109498 109501 109698 109838 109846 110034 110111 110112 110113 110124 110747 110780 110782 110838 111158 111405 111487 111488 111489 111490 111492 111493 111557 111670 112181 112202 112205 112206 112207 112209 112210 112211 112794 112797 112911 112912 112913 112914 112915 112916 112918 112919 113588 113589 113590 113591 113592 113604 113741 113756 113934 114156 114267 114271 114272 114273 114274 114276 114345 114534 114822 114862 114958 114959 114961 114962 114963 114964 115026 115027 115228 115235 115321 115642 115643 115644 115645 115698 116353 116354 116355 116356 116401 116404 116461 116744 117044 117045 117046 117047 117048 117049 117051 117115 117418 117606 117712 117713 117714 117715 117716 117718 117719 117720 117721 117722 117729 117956 118322 118396 118397 118398 118399 118403 118837 118838 119123 119127 119129 119130 119131 119132 119133 119134 119135 119145 119197 119315 119332 119339 119342 119437 119595 119601 119822 119917 119919 119920 119922 119923 119924 119925 119926 119927 119930 119931 119999 120133 120220 120638 120639 120640 120641 120642 120643 120698 120713 121039 121269 121368 121385 121387 121389 121391 121392 121393 121394 121395 121396 121471 121609 121935 122078 122100 122196 122384 122793 122904 122906 122907 122909 122910 122914 122973 122979 123318 123540 123700 123701 123702 123703 123704 123763 123878 123915 124052 124092 124132 124307 124406 124407 124408 124409 124410 124483 124960 125091 125136 125138 125140 125148 125200 125205 125210 125605 125859 125860 125861 125862 125863 125864 125873 125918 126112 126242 126296 126507 126610 126611 126612 126613 126667 126669 126675 126687 126864 127018 127300 127301 127302 127405 127556 127721 127919 127940 128024 128027 128028 128029 128030 128031 128408 128433 128469 128613 128641 128653 128720 128721 128724 128797 128947 129259 129516 129517 129518 129519 129521 129522 129523 129530 129540 129792 129818 129872 129923 130151 130278 130280 130281 130282 130283 130284 130285 130286 130287 130288 130351 130364 130499 130990 131085 131087 131088 131089 131143 131146 131150 131256 131480 131699 131727 131820 131821 131822 131823 131997 132057 132248 132461 132491 132575 132577 132579 132580 132581 132582 132583 132643 132777 132825 132863 133328 133329 133525 133904 134031 134032 134033 134034 134035 134037 134038 134043 134051 134080 134095 134284 134332 134476 134615 134825 134841 134842 134843 134844 134845 134847 134848 134917 135040 135075 135104 135162 135491 135588 135589 135590 135592 135593 135607 135609 135791 135822 136025 136029 136356 136357 136358 136361 136362 136363 136649 136805 136996 137000 137084 137085 137086 137087 137088 137089 137090 137093 137556 137596 137900 137901 137902 137903 137904 138336 138512 138635 138636 138637 138638 138639 138640 138641 138643 138644 138645 138646 138647 138649 138713 138936 138975 139426 139427 139428 139429 139440 139754 139801 140082 140098 140186 140188 140189 140190 140191 140192 140193 140194 140195 140196 140197 140199 140249 140414 140472 140638 140890 141000 141001 141002 141003 141004 141006 141073 141076 141077 141367 141460 141500 141814 141815 141816 141817 141818 141819 141897 142255 142265 142658 142659 142662 142664 142665 142678 142737 143230 143442 143468 143469 143470 143471 143472 143473 143474 143477 143547 143746 143774 143955 144266 144267 144268 144269 144270 144327 144539 144719 144736 145096 145097 145110 145111 145244 145326 145330 145587 145751 145806 145902 145905 145906 145908 145909 145910 145911 145913 145976 146041 146264 146779 146811 146812 146815 146889 147152 147571 147720 147725 147726 147727 147728 147729 147730 147731 147748 148094 148234 148486 148612 148614 148615 148616 148617 148626 148860 149153 149515 149516 149517 149519 149522 149773 150143 150413 150414 150415 150416 150417 150418 150419 150420 150421 150422 150643 150896 151181 151331 151336 151337 151338 151339 151341 151342 151343 151344 151363 151428 151600 151656 151726 152057 152202 152203 152204 152207 152208 152209 152221 152281 152453 152533 153147 153148 153150 153210 153252 153987 153988 153989 153990 153991 154061 154184 154355 154511 154850 154851 154852 154854 154855 154856 154908 155277 155345 155717 155718 155719 155720 155722 155958 156600 156602 156603 156604 156605 156606 156607 156608 156609 156695 156932 157070 157101 157143 157481 157482 157483 157484 157485 157549 157550 157786 157789 157834 158257 158301 158304 158305 158306 158308 158309 158311 158312 158315 158316 158359 158360 158679 158803 159192 159193 159194 159196 159197 159198 159214 159317 159323 159516 159760 159964 160092 160094 160095 160096 160097 160104 160573 160578 160585 160738 160960 160961 160962 160964 160965 160967 161103 161116 161519 161529 161550 161882 161883 161884 161886 162371 162707 162709 162710 162711 162712 162713 162714 162716 162718 162719 162772 162780 162921 162966 163016 163161 163188 163198 163221 163537 163541 163542 163543 163546 163548 163786 163830 163929 164078 164079 164100 164438 164439 164440 164441 164442 164443 164444 164445 164446 164493 164494 164949 165300 165301 165303 165304 165305 165306 165307 165322 165384 165602 165995 166168 166169 166246 166663 167112 167113 167115 167116 167117 167118 167479 167574 167619 167629 168002 168003 168005 168007 168008 168009 168010 168090 168379 168781 168869 168871 168872 168873 169003 169051 169584 169809 169810 169811 169812 169813 169815 169816 170385 170723 170725 170726 170728 170730 170731 170732 170733 170783 170834 170874 171376 171715 171716 171717 171718 171719 171720 171721 171722 171724 171799 172164 172165 172333 172567 172747 172748 172749 172750 172751 172763 172765 173692 173693 173694 173695 173696 173697 173845 173928 174055 174631 174632 174633 174634 174635 174636 174638 174650 174651 174899 175088 175564 175567 175907 176214 176332 176487 176489 176490 176491 176492 176493 176494 176496 176497 176508 176569 176571 176600 177000 177244 177339 177412 177413 177414 177415 177417 177418 177419 177420 177421 177422 177493 177769 178036 178037 178405 178407 178408 178410 178412 178413 178432 178714 178750 179219 179383 179384 179385 179386 179387 179388 179389 179390 179400 179401 179402 179451 179467 179630 179646 179819 179928 180155 180193 180337 180340 180341 180342 180343 180344 180345 180346 180347 180452 180634 180695 180732 180800 180955 181374 181377 181379 181380 181382 181384 181385 181386 181387 181388 181852 182245 182300 182410 182414 182415 182417 182418 182419 182421 182425 182702 182753 182791 182863 183406 183407 183408 183409 183410 183411 183413 183416 183516 183623 184223 184313 184341 184342 184343 184344 184345 184347 184348 184349 184353 184416 184417 184435 184454 185145 185158 185297 185300 185302 185303 185304 185305 185306 185308 185309 185310 185311 185312 185387 185684 185908 186316 186321 186324 186325 186327 186328 186667 186920 187356 187360 187361 187362 187363 187438 187445 187670 187688 187827 188217 188404 188405 188406 188407 188408 188409 188410 188423 188490 189065 189288 189434 189438 189439 189440 189441 189442 189443 189445 189446 189447 189448 189520 189538 189623 189907 190328 190330 190531 190535 190536 190538 190539 190540 190541 190543 190544 190625 190912 191446 191636 191637 191638 191639 192282 192699 192700 192702 192703 192802 193712 193729 193730 193731 193732 193733 193734 193735 193819 193878 193885 193920 194090 194252 194386 194557 194685 194864 194866 194867 194869 194870 194871 194872 194932 195098 195479 195851 195852 195853 195854 195855 195856 195857 195998 196117 196655 196838 196839 196840 196841 196842 196843 196844 196845 196932 196934 197036 197109 197456 197489 197709 197881 197882 197883 197884 197885 197886 197888 197889 197891 197892 197954 197986 198166 198498 198899 198900 198901 198902 198903 198905 198923 198966 199147 199895 199896 199897 199898 199899 199901 199980 200256 200260 200479 200954 200955 200958 200959 200961 200962 200963 200973 201289 201564 201574 201888 202065 202070 202071 202072 202073 202074 202075 202076 202077 202157 202186 202452 202461 203192 203196 203198 203199 203201 203294 203306 203625 203789 204305 204306 204592 204989 205408 205409 205412 205414 205415 205416 205418 205485 205503 205508 205561 205727 205728 205781 205884 206033 206472 206473 206474 206475 206538 206953 207102 207358 207527 207528 208091 208349 208408 208592 208599 208600 208601 208604 208905 209264 209671 209672 209674 209675 209676 209677 209678 209679 210219 210315 210547 210725 210726 210727 210730 210731 210732 210733 210734 210735 210736 210737 210738 210815 210818 210851 211094 211387 211677 211815 211817 211837 211923 211939 212251 212879 212904 212939 212941 212942 212944 212945 212947 212956 213031 213232 213256 214070 214072 214073 214075 214177 214816 215064 215309 215310 215312 215313 215314 215975 216182 216499 216502 216503 216504 216505 216939 217661 217666 217668 217754 218021 218223 218292 218423 218894 218898 218899 218900 218901 218902 218903 218904 218905 218906 218907 218908 218909 218912 219186 219440 219442 220086 220087 220241 220610 220611 221236 221237 221238 221239 221255 221346 221882 222072 222404 222413 222416 222480 222502 222615 222748 223115 223574 223575 223576 223577 223578 223582 223583 223585 223608 223686 223697 224113 224253 224465 224798 224799 224800 224801 224802 224805 224806 224807 224808 224809 224810 224929 225153 225396 225908 226002 226113 226114 226116 226117 226118 226119 226121 226122 226138 226194 226205 226259 226278 226481 227384 227386 227387 227388 227706 227967 228356 228464 228466 228467 228468 228469 228471 228472 228473 228538 229016 229142 229692 229693 229694 229695 229940 230690 230923 230924 230927 231009 232123 232124 232125 232128 232129 232146 232209 232533 233137 233340 233341 233342 233344 233427 233429 233446 233634 233918 234545 234548 234549 234550 234551 234553 234554 234556 234557 234994 235007 235790 235791 235793 235794 235796 235797 235814 235840 236122 236600 236609 236810 236849 237095 237099 237102 237103 237106 237107 237108 237109 237112 237227 237419 237873 238405 238406 238407 238408 238463 239646 239647 239648 239649 239650 239651 239652 239653 239748 239894 240134 240920 240921 240923 240924 240925 240926 240927 240930 240931 240932 240933 240934 240935 241011 241012 241016 241272 241496 242266 242270 242359 242369 242403 242426 242429 242668 243033 243628 243629 243630 243631 243633 243656 243701 243829 243971 244058 244219 244963 244964 244966 244967 244989 245038 245085 246274 246276 246277 246278 246279 246280 246281 246379 246785 247609 247610 247611 247612 247613 247615 247616 247617 247618 247628 247712 247754 248412 248816 248841 248947 248948 248949 248950 248952 248954 248974 249043 249317 249571 250332 250333 250336 250337 250338 250342 250343 250344 250346 250347 250366 250456 250464 250778 251016 251808 251838 251841 251842 251843 251844 251848 251872 251873 251975 251977 251980 252245 252412 253074 253347 253348 253349 253351 253353 253354 253371 253372 253423 253446 253458 253463 253697 254726 254727 254729 254730 254731 254732 255393 255696 256222 256223 256224 256227 256228 256229 256258 256349 256501 256955 257247 257526 257568 257677 257678 257679 257680 257681 257682 257815 257847 257885 258069 258478 258527 258863 259073 259077 259078 259079 259081 259082 259083 259084 259085 259221 259222 259452 259701 260375 260509 260511 260512 260513 260514 260515 260617 260657 261140 261391 261974 262479 263344 263481 263482 263617 264411 264448 265049 265051 265052 265056 265173 265190 265228 265428 265479 265537 265545 265715 266288 266609 266614 266615 266616 266617 266618 266619 266620 266621 266623 266744 267159 267317 268176 268178 268179 268181 268655 268918 269456 269797 269801 269803 269804 269805 269806 269807 269918 269967 270493 270684 270772 271178 271342 271343 271344 271347 271348 271349 271351 271472 272245 272966 272967 272968 272986 273395 274592 274593 274594 274596 274597 274620 274718 275281 275923 276107 276108 276110 276111 276112 276113 276114 276115 276117 276127 276211 276300 276663 277679 277680 277682 277684 277686 277786 277796 277819 278151 278260 278353 278731 279242 279244 279245 279246 279248 279250 279251 279252 279253 279255 279276 279278 279353 279357 279367 279386 280399 280768 280805 280806 280808 280809 280810 280811 280813 281713 281743 282369 282417 282418 282419 282420 283047 283132 284000 284001 284002 284003 284005 284006 284007 284125 284126 284128 284570 284714 285546 285547 285549 285671 287087 287088 287089 287090 287091 287092 287095 287097 287098 287151 287260 287616 288597 288601 288604 288605 288606 288607 288609 288611 288717 288722 288735 288743 288744 289322 289444 290107 290110 290114 290115 290117 290118 290119 290121 290221 290222 290225 290226 290230 290561 290631 290645 290851 291056 291420 291703 291708 291709 291710 291711 291712 291714 291716 291717 291746 291845 292631 293379 293380 293381 293382 293383 293385 293682 293813 293871 293890 294304 294461 295079 295091 295092 295095 295096 295098 295101 295232 295557 295901 296090 296098 296799 296802 296803 296804 296805 296806 296807 296830 297806 298062 298378 298379 298380 298443 298500 299851 299989 299990 299991 299992 299993 299994 299995 299996 300035 300140 300255 300723 300791 301646 301709 301711 301712 301713 301715 301718 301835 301852 303391 303393 303394 303465 303501 303504 303896 303972 304232 305083 305088 305089 305091 305236 305354 305718 306179 306840 306841 306842 306843 306844 306845 306846 306847 306848 306853 306930 307108 307417 307421 307881 308046 308540 308541 308542 308543 308544 308545 308565 308630 309317 310035 310083 310207 310208 310209 310210 310221 310222 310223 310224 310227 310228 310230 310231 310328 311113 311996 311997 311998 311999 312000 312001 312002 312005 312006 312120 312138 312142 312143 312656 313767 313768 313769 314849 315405 315455 315604 315605 315606 315607 315608 315611 315747 316448 316634 317378 317379 317380 317381 317383 317385 317999 318377 318622 318946 319142 319145 319146 319161 319274 319629 320212 320973 320974 320976 320977 321103 321110 321634 321761 321933 322539 322692 322695 322696 322697 322698 322859 323063 324325 324495 324496 324497 324498 324583 324625 326167 326227 326233 326236 326312 326362 326395 326728 327363 327920 327945 328097 328155 328177 328459 329522 329527 329681 329859 329865 329866 329867 329870 329871 329872 329903 330020 330162 330605 330917 331398 331434 331579 331758 331760 331761 331764 331859 331917 332293 332995 333517 333519 333717 333728 334419 334653 334967 335553 335554 335555 335558 335559 335683 335704 336456 336615 336743 337510 337511 337519 337521 337522 337523 337524 337525 337526 337527 338004 338129 338679 338689 338736 339461 339462 339463 339464 339465 339473 341144 341267 341469 341471 341472 341473 341474 341475 341515 341747 343366 343511 343512 343515 343516 343518 343651 343668 343672 343701 343754 344130 344701 344770 345513 345514 345515 345516 345517 345519 345520 345658 346215 347481 347483 347484 347486 347498 347648 348138 348141 348164 349345 349348 349349 349350 349352 349513 349538 350545 351379 351382 351383 351385 351387 351392 351918 352658 353453 353454 353455 353456 353457 353458 353495 353612 353734 354204 354872 355526 355530 355531 355532 355533 355534 355536 355773 356103 356505 357573 357574 357575 357577 357578 357579 357580 357582 357584 358703 359514 359558 359559 359696 359697 359700 359703 359799 360621 361837 361838 361839 361842 361942 362008 362098 363144 363512 364078 364080 364081 364082 364083 365322 365934 366332 366333 366334 366336 366338 366339 366410 366488 366491 366506 366511 366626 366669 367337 367755 367903 368419 368577 368580 368581 368582 368583 368724 368728 370800 370801 370802 370954 371101 371653 371654 371826 372142 373014 373015 373016 373018 374090 374160 375320 375323 375324 375328 375329 375337 375338 375482 375485 375504 375509 375515 375594 377693 377698 377700 377782 377809 377810 377861 378213 378838 379362 380103 380104 380105 380106 380107 380108 380109 380753 380798 380857 382440 382441 382443 382444 382445 382446 382447 382449 382450 382532 383193 383401 383547 383729 383850 384646 384684 384857 384860 384863 385042 385064 385990 386155 387354 387356 387357 387358 387361 387362 387365 387459 387499 388548 388727 389170 389719 389720 389721 389722 389723 389724 390807 390852 391992 392047 392048 392049 392052 392226 392241 392825 393148 393149 393150 393373 394433 394434 394435 394436 394437 394439 394448 394470 394713 396748 396850 396851 396853 396856 396857 396859 396861 396999 397015 397017 397038 397167 398027 399357 399360 399361 399366 399367 399370 399405 399537 399568 401824 401825 401828 401829 401830 401831 401833 401834 401994 402003 402214 403021 403130 404341 404342 404343 404525 405233 406936 406937 406940 406943 407198 408079 409457 409458 409459 409460 409461 409462 409463 409464 409465 409726 411067 411187 411706 411983 411993 411994 411996 411997 412096 412177 412178 412340 412836 412920 414038 414481 414483 414484 414485 414486 414516 415281 415300 415590 416638 416922 416924 416926 416928 416929 416932 416934 416935 416936 416937 416938 416942 416977 417176 418373 419516 419517 419519 419680 420946 422077 422078 422080 422081 422117 422273 422434 422847 423314 424416 424718 424719 424721 425031 425936 426321 427295 427296 427300 427301 427337 427485 428156 428442 428617 429765 429767 429772 429773 429774 429776 429777 430272 430780 432376 432540 432976 434513 434575 434743 434744 434745 434747 434748 434750 434751 434752 434753 434903 434931 437212 437222 437223 437224 437225 437226 437227 437229 437255 437402 437414 437448 438144 438162 439468 439684 439698 439699 439701 439702 439704 439705 439823 439824 440091 442091 442092 442094 442096 442097 442098 442099 442102 442104 442105 442106 442224 442229 443284 444570 444576 444578 444670 444696 444745 445688 445754 446950 446951 446954 446957 449324 449334 449335 449336 449338 449339 449497 449515 449517 450020 451655 451659 451666 451667 451668 451669 452214 453921 453924 453925 453930 453932 454069 454086 456149 456150 456151 456154 457146 458287 458992 459685 460442 460444 460507 460560 460565 462432 462434 462435 462547 462629 463103 464371 464375 464376 464379 464382 464576 466148 466347 466349 468155 468247 468250 468373 469210 470179 470180 470181 470183 470189 470298 470665 471995 472028 473579 473839 473843 473845 474029 475630 475637 475640 475641 475642 475744 477246 477247 477249 477477 478888 478890 478891 478994 479010 480459 480556 480890 481064 481865 483209 484517 484591 484693 485810 485817 485820 486950 486954 487029 487588 488115 489111 489168 489170 489176 490107 490108 490833 491064 491065 491109 492875 492936 493647 493670 493955 494380 494416 494431
6AA1F_AF_53	893 1113 1145 1219 1338 1669 1768 1857 1880 2120 2158 2285 2315 2383 2393 2545 2641 2761 2811 2975 3014 3084 3087 3184 3256 3365 3406 3484 3540 3767 3826 3848 4063 4087 4438 4507 4573 4628 4719 4767 4856 5045 5154 5221 5347 5398 5405 5496 5615 5616 5752 5920 5991 6056 6091 6122 6183 6332 6403 6451 6579 6688 6718 6754 6909 7017 7037 7052 7152 7193 7242 7331 7332 7391 7543 7544 7570 7598 7658 7684 7751 7841 7842 7915 8212 8269 8289 8330 8358 8518 8530 8828 8954 9031 9082 9083 9108 9197 9315 9338 9360 9403 9462 9477 9562 9691 9778 9841 10023 10024 10153 10320 10363 10400 10442 10522 10536 10624 10788 10829 10921 11097 11111 11193 11329 11394 11429 11450 11584 11747 11867 11887 11916 11920 12064 12140 12185 12225 12248 12355 12401 12492 12715 12826 12855 12888 12950 13371 13420 13478 13506 13531 13555 13603 13659 13964 14092 14163 14213 14379 14411 14507 14508 14631 14632 14768 14910 15155 15301 15685 15757 15758 15791 16011 16289 16332 16360 16373 16420 16454 16685 16771 16857 16944 17049 17093 17094 17165 17220 17379 17380 17456 17464 17710 17715 17803 17804 18247 18319 18358 18397 18398 18503 18564 18611 18645 18788 19057 19148 19150 19337 19423 19517 19665 19676 19767 19768 19785 19979 20047 20091 20123 20158 20400 20414 20486 20694 20762 20939 21123 21153 21231 21262 21332 21492 21545 21842 21976 22093 22203 22204 22460 22587 22588 22731 22737 22987 23066 23251 23497 23828 23875 24031 24519 24554 24607 24632 24676 24695 24830 24912 24913 25041 25178 25240 25295 25319 25389 25572 25640 25791 25840 26065 26204 26338 26339 26445 26606 26643 26898 27029 27037 27099 27174 27325 27493 27523 27616 27783 27863 27865 28022 28023 28176 28221 28323 28487 28588 28589 28623 28989 28992 29118 29129 29169 29267 29268 29269 29270 29271 29323 29346 29550 29629 29727 29863 29995 29996 29997 29998 30039 30084 30223 30705 30739 30831 30834 30919 31318 31359 31368 31685 31871 32059 32100 32126 32150 32234 32236 32238 32382 32390 32416 32587 32588 32589 32719 32752 32754 32756 32787 32932 33118 33314 33315 33380 33403 33537 33538 33539 33542 33557 33697 33728 33921 33922 34124 34125 34126 34343 34344 34408 34440 34576 34577 34594 34736 34771 34773 34774 34775 34776 34886 35019 35181 35182 35183 35257 35354 35422 35598 35599 35829 35850 35895 36048 36049 36050 36053 36127 36261 36452 36558 36570 36691 36739 36883 36884 36885 37122 37123 37139 37366 37367 37511 37521 37632 37633 37750 37860 37862 37863 38085 38086 38101 38162 38220 38318 38342 38758 38853 39237 39238 39255 39415 39457 39458 39459 39460 39544 39704 39705 39789 39790 39949 39950 39952 40051 40100 40208 40209 40210 40211 40212 40214 40730 40731 40793 41043 41083 41253 41256 41381 41502 41503 41505 41621 41724 41769 41995 42260 42261 42341 42378 42484 42604 42983 42984 42988 43101 43213 43473 43474 43475 43539 43547 43566 43696 43735 43737 43817 43825 44034 44036 44136 44140 44268 44318 44474 44583 44624 44625 44626 44628 44956 44981 45101 45143 45371 45419 45420 45506 45530 45705 45709 45710 45743 45989 46079 46385 46386 46387 46699 46710 46711 47071 47072 47227 47511 47565 47743 48053 48054 48201 48354 48356 48528 48617 48743 48952 49247 49248 49532 49533 49534 49535 49827 49862 50132 50133 50385 50440 50734 50735 50737 51000 51036 51038 51039 51333 51369 51672 51754 51950 51998 51999 52000 52005 52139 52322 52323 52327 52598 52650 52788 53005 53006 53007 53177 53361 53362 53363 53469 54105 54108 54249 54451 54454 54505 54804 54805 54806 54807 55085 55137 55138 55140 55261 55466 55468 55688 55858 55859 56006 56028 56226 56264 56390 56602 56938 56939 57070 57274 57275 57276 57277 57442 57599 57600 57760 57954 57955 57956 58078 58090 58305 58306 58311 58425 58467 58635 58636 58810 58956 59013 59783 59784 59785 59786 60207 60208 60210 60302 60568 60570 60571 60572 60573 60874 60877 61013 61247 61250 61252 61351 61623 61624 62009 62116 62412 62413 62414 62415 62416 62576 62754 62757 63155 63265 63485 63486 63867 63868 63874 64039 64262 64263 64643 64644 64645 65064 65067 65233 65294 65402 65428 65482 65517 65704 65874 65875 66079 66264 66265 66266 66684 66910 67087 67102 67103 67104 67269 67291 67326 67449 67453 67509 67556 67855 67910 67911 67912 67943 68284 68285 68286 68287 68288 68289 68711 69111 69509 69569 69590 69875 69959 69960 70261 70465 70678 70679 70832 71027 71441 71442 71483 71671 71827 71828 72220 72360 72657 72681 73034 73035 73036 73037 73448 73449 73450 74234 74298 74299 74301 74728 74734 74958 75137 75492 75509 75548 75549 75937 75999 76000 76001 76002 76408 76728 76801 76802 76803 76804 76988 77281 77629 77684 77685 77686 77782 78027 78103 78104 78105 78106 78273 78570 78571 78573 78603 78989 79151 79194 79311 79398 79399 79400 79401 79402 79403 79405 79406 79523 79754 79816 79829 79830 79833 79989 80017 80073 80216 80277 80383 80689 80800 80820 81091 81161 81162 81163 81164 81165 81175 81613 81614 81615 81616 81657 82072 82073 82074 82204 82245 82336 82339 82547 82584 82756 82963 83017 83018 83019 83020 83022 83464 83674 83879 83881 84341 84485 84788 85020 85042 85232 85233 85234 85236 85403 85630 85712 85713 85714 85715 85716 85717 85976 86135 86716 86717 86841 86906 87111 87200 87201 87242 87379 87726 87727 87728 87730 87732 87834 87870 87966 88194 88195 88197 88364 88365 88451 88692 88693 88694 88695 88744 88745 89232 89768 89779 89780 89937 89959 90296 90451 90514 91058 91284 91375 91376 91377 91382 91383 91435 91945 91946 91947 91948 91949 91950 91951 91952 91954 92006 92094 92164 92165 92528 92529 92589 92800 93146 93148 93149 93150 93153 93391 93393 93514 93760 93761 93762 93817 93965 93992 94610 94928 94930 95468 95470 95471 95472 95473 95474 95611 95637 95787 96075 96076 96077 96078 96079 96224 96230 96571 96660 96661 96662 96996 97258 97841 97842 97853 98442 98926 98932 99021 99022 99024 99027 99028 99029 99030 99031 99577 99578 99579 99582 99639 99917 99948 100210 100211 100844 100845 100846 100849 100850 101045 101166 101459 101460 101462 101590 101611 101955 101970 102059 102061 102062 102063 102066 102074 102284 102674 102683 102930 103269 103270 103426 103793 103909 103910 104556 104557 104558 104559 104937 105244 105245 105246 105247 105250 105565 105881 105885 105891 106066 106573 106574 106648 106773 106777 106861 107332 107334 107335 107336 107337 107339 107340 107955 108054 108626 108641 108754 108755 108825 109435 109436 109438 109698 109699 109846 110111 110112 110124 110780 111036 111158 111487 111488 111489 111490 111493 112181 112202 112205 112207 112794 112797 112911 112912 112913 112914 112919 113589 113590 113741 113756 114156 114267 114271 114272 114273 114274 114499 114958 114959 114960 114961 115026 115027 115228 115235 115321 115642 115643 115644 115645 115698 116353 116354 116355 116356 116401 116404 117044 117045 117606 117713 117714 117715 117716 117722 117956 118397 119127 119128 119129 119135 119332 119917 119919 119920 119923 119930 119999 120220 120638 120639 120640 120641 120642 120713 121039 121269 121385 121387 121389 121609 121750 122078 122100 122196 122384 122906 122973 123700 123701 123702 123763 123878 123915 124052 124092 124307 124405 124406 124408 125136 125138 125148 125200 125205 125859 125860 125861 125862 125863 125918 126296 126610 126611 126612 126667 126864 127556 127699 127721 127919 128027 128028 128029 128030 128031 128613 128724 128947 129516 129518 129818 129872 130151 130278 130279 130280 130281 130282 130283 130284 130285 130351 130499 131087 131143 131146 131256 131699 131821 131822 131823 131997 132461 132577 132579 132581 132825 132863 133328 133329 133525 133904 134031 134032 134033 134034 134035 134036 134284 134332 134335 134476 134825 134841 134842 134843 134844 134917 135040 135075 135104 135592 135593 135791 135822 136029 136356 136357 136358 136362 136649 136805 137084 137085 137086 137093 137900 137901 137902 137903 138512 138635 138637 138638 138639 138640 138648 138649 138713 138936 138975 139426 139427 139428 139801 140082 140186 140188 140189 140190 140191 140192 140193 140199 140414 140472 141000 141001 141002 141003 141073 141076 141460 141814 142265 142658 142662 142664 142737 143469 143470 143471 143472 143477 143547 143700 143774 144266 144267 144268 144269 144327 144719 145096 145330 145751 145902 145905 145906 145908 145909 145910 146264 146779 146811 146812 146889 147093 147152 147725 147726 147727 148234 148486 148612 148614 149515 149516 149522 149773 150413 150414 150415 150416 150427 150643 150896 151181 151336 151337 151338 151726 152202 152203 152453 153147 153148 153150 153210 153987 153988 154184 154850 154851 155717 155718 155719 156602 156603 156604 156605 156932 157070 157101 157481 157482 157483 157549 157550 157786 157789 158201 158301 158304 158306 158308 158309 158310 158311 158312 158679 159192 159193 159194 160092 160094 160573 160578 160585 160960 160961 160967 161886 162371 162707 162709 162710 162711 162712 162713 162714 162966 163016 163188 163198 163537 163541 163542 163543 163550 163786 163929 164044 164079 164438 164439 164440 164441 164442 164443 164446 164493 164494 165300 165301 165302 165303 165304 165305 165602 166168 166169 166663 167112 167113 167574 167629 168001 168002 168003 168869 168871 168872 168873 169809 169810 169815 169816 170725 170726 170730 170783 171715 171716 171717 171718 171719 171720 171725 172165 172567 173692 173693 173694 173695 173696 173928 174055 174631 174632 174633 174634 175030 175564 176332 176487 176489 176490 176491 176492 176493 177000 177244 177412 177413 177414 177415 177417 177418 177420 177493 178407 178408 178410 178411 178714 179219 179383 179384 179385 179386 179387 179450 179451 179646 179819 180155 180193 180340 180341 180634 180732 181374 181377 181379 181380 181381 181382 181386 182245 182300 182410 182414 182415 182417 182418 182425 182702 182791 182863 183406 183407 183408 183409 183410 183411 183623 184341 184342 184343 184344 184345 184416 184417 184838 185158 185300 185302 185303 185304 185309 185312 185387 185684 186316 186321 186323 186324 186328 187356 187360 187438 187445 187670 187827 188404 188405 188406 188407 188408 188409 189434 189438 189439 189442 189520 189907 190531 190532 190535 190536 190537 190538 190539 190540 190541 190543 190625 191446 191636 192282 192699 192700 193234 193729 194252 194386 194866 194867 194869 194870 194871 194932 195098 195851 195852 195853 195855 195857 196117 196838 196839 196840 196841 196843 197109 197709 197881 197882 197883 197884 197885 198899 198900 198901 198902 198966 199147 199895 199896 199897 199899 199980 200954 200958 200959 200961 201564 201574 201888 202071 202149 202157 202461 203196 203197 203294 203625 204304 204592 204607 205408 205409 205412 205413 205414 205415 205416 205485 205710 205727 205884 206472 206473 206953 207102 207358 207527 208592 208599 208604 208905 209670 209671 209672 209673 209674 209675 210219 210315 210725 210726 210727 210729 210734 210818 211094 211636 211815 211817 212904 212939 212941 212942 212943 213028 213256 214070 215309 215310 215312 215975 216499 216502 216506 216939 217484 217661 217666 217667 217668 217754 218021 218292 218898 218899 218900 218901 218902 218903 218904 218905 218906 219186 220086 220088 221234 221235 221236 221237 221882 222413 222502 222776 223115 223574 223575 223576 223582 224113 224332 224798 224799 224800 224801 224802 225153 225155 225396 225908 226113 226114 226116 227384 227388 227706 228466 228467 228468 228469 228473 228771 229142 229692 229695 229697 230690 230923 230924 232123 232125 232209 233137 233339 233340 233341 233634 234545 234548 234549 234550 234551 234554 234994 235007 235790 235791 235797 235840 236122 236849 237095 237099 237100 237106 237112 237419 237805 238405 238406 239641 239647 239648 239748 240921 240923 240924 240925 240926 240933 241011 241012 241496 241498 242266 242270 242359 243628 243971 244963 244964 246274 246276 246277 246785 247609 247610 247611 247612 247613 247614 247615 247618 247628 247712 248816 248947 248948 248949 248950 249043 249317 249571 250333 250337 250338 250339 250464 250778 251808 251839 251841 251842 251843 252412 253074 253347 253348 253349 253697 254132 254726 256222 256223 256224 256229 257526 257677 258863 259077 259078 259079 259701 260509 260510 260511 260512 260516 261969 265049 265056 265428 265479 265537 265614 266609 266614 266615 266616 266617 266619 268176 268178 269800 269801 269803 269918 270684 271178 271342 271343 271344 271347 271472 271950 272966 273395 274592 274593 274594 274595 276107 276108 276110 276111 276112 276113 276114 277679 277680 278260 279242 279244 279245 279255 279353 279358 280768 280805 280806 280808 280809 281743 282214 282417 284000 284001 284002 284003 284125 284126 284128 284570 284714 285546 285547 287087 287088 287089 287090 287091 287092 287093 288601 288602 288603 288604 288605 288722 289444 290114 290115 290221 290222 290225 290226 290230 290631 290645 291420 291708 291709 291710 291711 291712 291845 292631 293379 293385 293813 293857 293885 294304 295091 295092 295101 295219 295557 296090 296799 298378 299989 299990 299991 299992 299993 299999 300720 300791 301708 301709 301718 301835 303360 303391 303393 303501 303504 304232 305083 305354 305718 306840 306841 306842 306843 306844 306845 306853 307337 307422 308540 308541 308542 310221 310222 310223 310224 310764 311996 311997 311998 312000 312009 312120 312656 313767 315604 315605 317378 317379 317380 319140 319274 319629 320973 320974 321103 321110 321634 321761 321933 322693 322694 324495 324496 324497 324498 324502 324977 326233 326236 326362 327945 329859 329865 329866 329867 329869 329872 330917 331398 331758 331760 331761 331764 331765 332293 333717 333724 335553 335554 335555 335559 335683 336649 337510 337519 337520 337521 337528 338129 339461 339462 339463 339464 340375 341267 341469 342567 343511 343512 343515 343518 343651 344130 345513 345514 345515 345516 347481 347483 347484 347498 349345 349348 349349 350545 351382 351383 351385 351386 351387 351392 353448 353453 353454 353455 353612 354638 355530 355531 355532 355533 355534 356103 356244 356517 357573 357574 357575 357577 357578 359514 359696 359697 361836 361837 363144 364078 364080 365322 366332 366333 366334 366488 367337 368576 368577 368582 368724 370799 370800 370801 370802 371653 371654 373011 373014 375320 375321 375333 375337 375338 375482 375483 375485 375974 376593 377693 377698 377851 378404 378838 380798 382440 382441 382443 382444 383401 384853 384854 384855 384864 386155 387354 387499 389719 389720 389721 389723 389730 389890 390852 391992 392047 392048 392049 393373 394433 394434 394435 394443 394448 394470 395174 396850 396851 396852 396853 396854 396855 399101 399357 399359 399360 399361 399537 401824 401825 401994 404341 404342 404343 404521 404525 406935 406936 406937 406943 408079 409457 409458 409460 409465 410873 411985 411993 411994 411995 411996 411997 412004 412177 412178 414483 415281 415300 416922 416923 416924 416926 416928 416929 416942 418373 419516 419517 419524 420966 422077 422847 423314 424728 425502 427295 427296 427956 429765 429766 429767 429769 429782 430780 432364 432372 432374 432376 432378 432976 433503 434743 434744 434747 434748 434752 434903 435948 437216 437219 437220 437222 437226 437232 440510 442091 442092 442094 442096 442111 442286 442289 444576 444581 446957 449333 449334 449335 449336 449337 449497 451666 451667 451796 452700 453921 453922 453924 453925 454069 456149 456151 456274 458286 458416 460442 462432 464371 464372 464374 464376 466148 468246 468249 468250 468363 469210 470179 470180 470181 473839 473842 475641 477243 477244 477752 478888 478889 478890 478891 478994 480410 481064 481857 481863 482166 483206 483207 484591 485809 486947 486948 486954 487588 488117 489110 490107 491062 491063 491998 494380 494427
6AA1F_AF_54	893 1113 1145 1219 1338 1669 1768 1857 1880 2120 2158 2285 2315 2383 2393 2545 2641 2761 2811 2975 3014 3084 3087 3184 3256 3365 3406 3484 3540 3767 3848 4035 4063 4087 4438 4507 4573 4628 4719 4767 4856 5045 5154 5221 5347 5398 5405 5496 5615 5616 5752 5920 5991 6056 6091 6122 6183 6332 6403 6451 6579 6688 6718 6754 6909 7017 7037 7052 7152 7193 7242 7331 7332 7391 7543 7544 7570 7598 7658 7684 7751 7841 7842 7915 8212 8269 8289 8330 8358 8518 8530 8828 8954 9031 9082 9083 9108 9197 9315 9338 9360 9403 9462 9477 9562 9691 9778 9841 10023 10024 10153 10320 10363 10400 10442 10522 10536 10624 10788 10829 10921 11097 11111 11193 11329 11394 11429 11450 11584 11747 11867 11887 11916 11920 12064 12140 12185 12225 12248 12355 12401 12492 12715 12826 12855 12888 12950 13371 13420 13478 13506 13531 13555 13603 13659 13964 14092 14163 14213 14379 14411 14507 14508 14631 14632 14768 14910 15155 15301 15685 15757 15758 15791 16011 16289 16332 16360 16373 16420 16454 16685 16771 16857 16944 17049 17093 17094 17165 17220 17379 17380 17456 17464 17710 17715 17803 17804 18247 18319 18358 18397 18398 18503 18564 18611 18645 18788 19057 19148 19150 19337 19423 19517 19665 19676 19767 19768 19785 19979 20047 20091 20123 20158 20400 20414 20486 20694 20762 20939 21123 21153 21231 21262 21332 21492 21545 21842 21976 22093 22203 22204 22460 22587 22588 22731 22737 22987 23066 23251 23497 23828 23875 24031 24519 24554 24607 24632 24676 24695 24830 24912 24913 25041 25178 25240 25295 25319 25389 25572 25640 25791 25840 26065 26204 26338 26339 26445 26606 26643 26898 27029 27037 27099 27174 27325 27493 27523 27616 27783 27863 27865 28022 28023 28176 28221 28323 28487 28588 28589 28623 28989 28992 29118 29129 29169 29267 29268 29269 29270 29271 29323 29346 29550 29629 29727 29863 29995 29996 29997 29998 30039 30084 30223 30705 30739 30831 30834 30919 31318 31359 31368 31685 31871 32059 32100 32126 32150 32234 32236 32238 32382 32390 32416 32587 32588 32589 32719 32752 32754 32756 32787 32932 33118 33314 33315 33380 33403 33537 33538 33539 33542 33557 33697 33728 33921 33922 34124 34125 34126 34343 34344 34408 34440 34576 34577 34594 34736 34771 34773 34774 34775 34776 34886 35019 35181 35182 35183 35257 35354 35422 35598 35599 35829 35850 35895 36048 36049 36050 36053 36127 36261 36452 36558 36570 36691 36739 36883 36884 36885 37122 37123 37139 37366 37367 37511 37521 37632 37633 37750 37860 37862 37863 38085 38086 38101 38159 38162 38220 38318 38342 38758 38853 39237 39238 39255 39415 39457 39458 39459 39460 39544 39704 39705 39789 39790 39949 39950 39952 40051 40100 40208 40209 40210 40211 40212 40214 40730 40731 40793 40838 41043 41083 41253 41256 41381 41502 41503 41505 41621 41724 41769 41995 42260 42261 42341 42378 42484 42604 42983 42984 43101 43213 43473 43474 43475 43539 43547 43566 43696 43735 43737 43817 43825 44034 44036 44136 44140 44268 44318 44474 44583 44624 44625 44626 44628 44956 44981 45101 45143 45371 45419 45420 45506 45530 45705 45709 45710 45743 45989 46079 46385 46386 46387 46699 46710 46711 47071 47072 47227 47511 47565 47743 48053 48054 48201 48354 48356 48528 48617 48743 48952 49247 49248 49532 49533 49534 49535 49827 49862 50132 50133 50385 50440 50734 50735 50737 51000 51036 51038 51039 51333 51369 51672 51754 51950 51998 51999 52000 52005 52139 52322 52323 52327 52598 52650 52788 53005 53006 53007 53177 53361 53362 53363 53469 54105 54108 54249 54451 54454 54505 54804 54805 54806 54807 55085 55137 55138 55140 55261 55466 55468 55688 55858 55859 56006 56028 56226 56264 56390 56602 56938 56939 57070 57119 57274 57275 57276 57277 57442 57599 57600 57760 57954 57955 57956 58078 58090 58305 58306 58311 58425 58467 58635 58636 58810 58956 59013 59783 59784 59785 59786 60207 60208 60210 60302 60568 60570 60571 60572 60573 60874 60877 61013 61247 61250 61252 61351 61623 61624 62009 62116 62412 62413 62414 62415 62416 62576 62754 62757 63155 63265 63485 63486 63867 63868 63874 64039 64262 64263 64643 64644 64645 65064 65067 65233 65294 65402 65482 65517 65704 65874 65875 66079 66264 66265 66266 66684 66910 67087 67102 67103 67104 67269 67291 67326 67449 67453 67509 67556 67855 67910 67911 67912 67943 68284 68285 68286 68287 68288 68289 68711 69111 69509 69569 69590 69875 69959 69960 70261 70465 70678 70679 70832 71027 71441 71442 71483 71671 71827 71828 72220 72360 72657 72681 73034 73036 73037 73448 73449 73450 74234 74298 74299 74301 74728 74734 74958 75137 75492 75509 75548 75549 75937 75999 76000 76001 76002 76408 76728 76801 76802 76803 76804 76988 77281 77629 77684 77685 77686 77782 78027 78103 78104 78105 78106 78273 78570 78571 78573 78603 78989 79151 79194 79311 79398 79399 79400 79401 79402 79403 79405 79406 79523 79754 79816 79829 79830 79833 79989 80017 80073 80216 80277 80383 80689 80800 80820 81091 81161 81162 81163 81164 81165 81175 81613 81614 81615 81616 81657 82072 82073 82074 82204 82245 82336 82339 82547 82584 82756 82963 83017 83018 83019 83020 83022 83464 83674 83879 83881 84341 84485 84788 85020 85042 85232 85233 85234 85236 85403 85630 85712 85713 85714 85715 85716 85717 85976 86135 86716 86717 86841 86906 87111 87200 87201 87242 87379 87726 87727 87728 87730 87732 87834 87870 87966 88194 88195 88197 88364 88365 88451 88692 88693 88694 88695 88744 88745 89232 89235 89768 89779 89780 89937 89959 90296 90451 90514 91058 91284 91375 91376 91377 91382 91383 91435 91945 91946 91947 91948 91949 91950 91951 91952 91954 92006 92094 92164 92165 92528 92529 92589 92800 93146 93148 93149 93150 93153 93323 93391 93393 93514 93760 93761 93762 93965 93992 94610 94928 94930 95468 95470 95471 95472 95473 95474 95611 95637 95787 96075 96076 96077 96078 96079 96224 96230 96571 96660 96661 96662 96996 97258 97841 97842 97853 98442 98926 98932 99021 99022 99024 99027 99028 99029 99030 99031 99577 99578 99579 99582 99639 99917 99948 100210 100211 100844 100845 100846 100849 100850 101045 101459 101460 101462 101590 101611 101955 101970 102059 102061 102062 102063 102066 102074 102284 102674 102683 102930 103269 103270 103426 103793 103909 103910 104556 104557 104558 104559 104937 105244 105245 105246 105247 105250 105565 105881 105885 105891 106066 106573 106574 106648 106773 106777 106861 107332 107334 107335 107336 107337 107340 107955 108054 108626 108641 108754 108755 108825 109436 109438 109698 109699 109846 110111 110112 110124 110780 111158 111487 111488 111489 111490 111493 112181 112202 112205 112207 112794 112797 112911 112912 112913 112914 112919 113589 113590 113741 113756 114156 114267 114271 114272 114273 114274 114499 114958 114959 114960 114961 115026 115027 115228 115235 115321 115642 115643 115644 115645 115698 116353 116354 116355 116356 116401 116404 117044 117045 117606 117713 117714 117715 117716 117722 117956 118397 119127 119128 119129 119135 119332 119917 119919 119920 119923 119930 119999 120220 120638 120639 120640 120641 120642 120713 121039 121269 121385 121387 121389 121609 121750 122078 122100 122196 122384 122906 122973 123700 123701 123702 123763 123878 123915 124052 124092 124307 124405 124406 124408 125136 125138 125148 125200 125205 125859 125860 125861 125862 125863 125918 126296 126610 126611 126612 126667 126864 127556 127699 127721 127919 128027 128028 128029 128030 128031 128613 128724 128947 129516 129518 129818 129872 130151 130278 130279 130280 130281 130282 130283 130284 130285 130351 130499 131087 131143 131146 131256 131699 131821 131822 131823 131997 132461 132577 132579 132581 132825 132863 133328 133329 133525 133904 134031 134032 134033 134034 134035 134036 134284 134332 134335 134476 134825 134841 134842 134843 134844 134917 135040 135075 135104 135592 135593 135791 135822 136029 136356 136357 136358 136362 136649 136805 137084 137085 137086 137093 137900 137901 137902 137903 138512 138635 138637 138638 138639 138640 138648 138649 138713 138936 138975 139426 139427 139428 139801 140082 140186 140188 140189 140190 140191 140192 140193 140199 140414 140472 141000 141001 141002 141003 141073 141076 141460 141814 142265 142658 142662 142664 142737 143469 143470 143471 143472 143477 143547 143700 143774 144266 144267 144268 144269 144327 144719 145096 145330 145751 145902 145905 145906 145908 145909 145910 146264 146779 146811 146812 146889 147152 147725 147726 147727 148234 148486 148612 148614 149515 149516 149522 149773 150413 150414 150415 150416 150427 150643 150896 151181 151336 151337 151338 151726 152202 152203 152453 153147 153148 153150 153210 153987 153988 154184 154850 154851 155717 155718 155719 156602 156603 156604 156605 156932 157070 157101 157481 157482 157483 157549 157550 157786 157789 158201 158301 158304 158306 158308 158309 158310 158311 158312 158679 159192 159193 159194 160092 160094 160573 160578 160585 160960 160961 160967 161886 162371 162707 162709 162710 162711 162712 162713 162714 162966 163016 163188 163198 163537 163541 163542 163543 163550 163786 163929 164079 164438 164439 164440 164441 164442 164443 164446 164493 164494 165300 165301 165302 165303 165304 165305 165602 166168 166169 166663 167112 167113 167574 167629 168001 168002 168003 168379 168869 168871 168872 168873 169809 169810 169815 169816 170725 170726 170730 170783 171715 171716 171717 171718 171719 171720 171725 172165 172567 173692 173693 173694 173695 173696 173928 174055 174631 174632 174633 174634 175030 175564 176332 176487 176489 176490 176491 176492 176493 177000 177244 177411 177412 177413 177414 177415 177417 177418 177420 177493 178407 178408 178410 178411 178714 179219 179383 179384 179385 179386 179387 179450 179451 179646 179819 180155 180193 180340 180341 180634 180732 181374 181377 181379 181380 181381 181382 181386 182245 182300 182410 182414 182415 182417 182418 182425 182702 182791 182863 183406 183407 183408 183409 183410 183411 183623 184341 184342 184343 184344 184345 184416 184417 184838 185158 185300 185302 185303 185304 185309 185312 185387 185684 186316 186321 186324 186328 187356 187360 187438 187445 187670 187827 188404 188405 188406 188407 188408 188409 189434 189438 189439 189442 189520 189907 190531 190532 190535 190536 190537 190538 190539 190540 190541 190543 190625 191446 191636 192282 192699 192700 193729 194090 194252 194386 194866 194867 194869 194870 194871 194932 195098 195851 195852 195853 195855 195857 196117 196838 196839 196840 196841 196843 197109 197709 197881 197882 197883 197884 197885 198899 198900 198901 198902 198966 199147 199895 199896 199897 199898 199899 199979 199980 200954 200958 200959 200961 201564 201574 201888 202071 202157 202461 203196 203197 203294 203625 204304 204592 204607 205408 205409 205412 205413 205414 205415 205416 205485 205727 205884 206472 206473 206953 207102 207358 207527 208592 208599 208604 208905 209670 209671 209672 209673 209674 209675 210219 210315 210725 210726 210727 210729 210734 210818 211094 211636 211815 211817 212904 212939 212941 212942 212943 213028 213256 214070 215309 215310 215312 215975 216499 216502 216506 216939 217484 217661 217666 217667 217668 217754 218021 218292 218898 218899 218900 218901 218902 218903 218904 218905 218906 219186 220086 220088 220611 221234 221235 221236 221237 221882 222413 222502 222776 223115 223574 223575 223576 223582 224113 224332 224798 224799 224800 224801 224802 225153 225155 225396 225908 226113 226114 226116 227384 227388 227706 228466 228467 228468 228469 228473 228771 229142 229692 229695 229697 230690 230923 230924 232123 232125 232209 233137 233339 233340 233341 233634 234545 234548 234549 234550 234551 234554 234994 235007 235790 235791 235797 235840 236122 236849 237095 237099 237100 237106 237112 237419 237805 238405 238406 239641 239647 239648 239748 240921 240923 240924 240925 240926 240933 241011 241012 241496 242266 242270 242359 243628 243971 244219 244963 244964 245371 246274 246276 246277 246785 247609 247610 247611 247612 247613 247614 247615 247618 247628 247712 248816 248947 248948 248949 248950 249043 249317 249571 250333 250337 250338 250339 250464 250778 251808 251841 251842 251843 252412 253074 253347 253348 253349 253697 254132 254726 256222 256223 256224 256229 257526 257677 258863 259077 259078 259079 259701 260509 260510 260511 260512 260516 261969 265049 265056 265428 265479 265537 265614 266609 266614 266615 266616 266617 266619 267317 268176 268178 269800 269801 269803 269918 270684 271178 271342 271343 271344 271347 271472 271950 272966 273395 274592 274593 274594 274595 276107 276108 276110 276111 276112 276113 276114 277679 277680 278260 279240 279242 279244 279245 279255 279353 279358 280768 280805 280806 280808 280809 281743 282214 282417 284000 284001 284002 284003 284125 284126 284128 284570 284600 284714 285546 285547 287087 287088 287089 287090 287091 287092 287093 288601 288602 288603 288604 288605 288722 289322 289444 290114 290115 290221 290222 290225 290230 290631 290645 291420 291708 291709 291710 291711 291712 291845 292631 293379 293385 293813 293857 293890 294304 295091 295092 295101 295219 295557 296090 296799 298378 299989 299990 299991 299992 299993 299999 300720 300791 301708 301709 301718 301835 303391 303393 303501 303504 304232 305083 305354 305718 306840 306841 306842 306843 306844 306845 306853 307337 307422 308540 308541 308542 310221 310222 310223 310224 311996 311997 311998 312000 312120 312656 313767 315604 315605 317378 317379 317380 319140 319274 319629 320973 320974 321103 321110 321634 321761 321933 322693 322694 324495 324496 324497 324498 324502 324977 326233 326236 326362 327945 329859 329865 329866 329867 329869 329872 330917 331398 331758 331760 331761 331764 331765 332293 333717 333724 335553 335554 335555 335559 335683 337510 337519 337520 337521 337528 338129 339461 339462 339463 339464 341267 341469 342567 343511 343512 343515 343518 343651 344130 345513 345514 345515 345516 347481 347483 347484 347498 348197 349345 349348 349349 349352 350545 351382 351383 351385 351386 351387 351392 351541 351918 353448 353453 353454 353455 353612 354638 355530 355531 355532 355533 355534 356103 357573 357574 357575 357577 357578 359514 359696 359697 361836 361837 363144 364078 364080 365322 366332 366333 366334 366488 367337 368576 368577 368582 368724 370799 370800 370801 370802 371653 371654 373011 373014 375320 375321 375333 375337 375338 375482 375483 375485 376593 377693 377698 377851 378838 380798 382440 382441 382443 382444 383401 384853 384854 384855 384864 386155 387354 387499 389719 389720 389721 389730 389890 390852 391992 392047 392048 392049 393373 394433 394434 394435 394443 394448 394470 396850 396851 396852 396853 396854 396855 399357 399359 399360 399361 401824 401825 401994 404341 404342 404343 404521 404525 406935 406936 406937 406943 408079 409457 409458 409460 409465 410873 411993 411994 411995 411996 411997 412004 412177 412178 414483 415281 415300 416922 416923 416924 416926 416928 416929 416942 418373 419516 419517 419524 420966 422077 423314 427295 427296 427956 429765 429766 429767 429769 429782 430780 432364 432372 432374 432376 432378 432976 434743 434744 434747 434748 434752 434903 437216 437219 437220 437222 437226 437232 442091 442092 442094 442096 442111 442286 442289 444576 444581 446957 449333 449334 449335 449336 449497 451666 451667 451796 453921 453922 453924 453925 454069 456149 456151 456274 458286 458416 460442 462432 464371 464372 464374 464376 466148 468246 468249 468250 468363 469210 470179 470180 470181 473839 473842 475641 477243 477244 478888 478889 478890 478891 478994 480410 481064 481857 481863 483206 483207 484591 485809 486947 486948 487588 488117 488583 489110 490107 491062 491063 491998 494380 494427
6AA1F_AF_55	893 1113 1145 1219 1338 1669 1768 1857 1880 2120 2158 2285 2315 2383 2393 2545 2641 2761 2811 2975 3014 3084 3087 3184 3256 3365 3406 3484 3540 3767 3848 4035 4063 4087 4438 4507 4573 4628 4719 4767 4856 5045 5154 5221 5347 5398 5405 5496 5615 5616 5752 5920 5991 6056 6091 6122 6183 6332 6403 6451 6579 6688 6718 6754 6909 7017 7037 7052 7152 7193 7242 7331 7332 7391 7543 7544 7570 7598 7658 7684 7751 7841 7842 7915 8212 8269 8289 8330 8358 8518 8530 8828 8954 9031 9082 9083 9108 9197 9315 9338 9360 9403 9462 9477 9562 9691 9778 9841 10023 10024 10153 10320 10363 10400 10442 10522 10536 10624 10788 10829 10921 11097 11111 11193 11329 11394 11429 11450 11584 11747 11867 11887 11916 11920 12064 12140 12185 12225 12248 12355 12401 12492 12715 12826 12855 12888 12950 13371 13420 13478 13506 13531 13555 13603 13659 13964 14163 14213 14379 14411 14507 14508 14631 14632 14768 14910 15155 15301 15685 15757 15758 15791 16011 16289 16332 16360 16373 16420 16454 16685 16771 16857 16944 17049 17093 17094 17165 17220 17379 17380 17456 17464 17710 17715 17803 17804 18247 18319 18358 18397 18398 18503 18564 18611 18645 18788 19057 19148 19150 19337 19423 19517 19665 19676 19767 19768 19785 19979 20047 20091 20123 20158 20400 20414 20486 20694 20762 20939 21123 21153 21231 21262 21332 21492 21545 21842 21976 22093 22203 22204 22460 22587 22588 22731 22737 22987 23066 23251 23497 23828 23857 23875 24031 24519 24554 24607 24632 24676 24695 24830 24912 24913 25041 25178 25240 25295 25319 25389 25572 25640 25791 25840 26065 26204 26338 26339 26445 26606 26643 26898 27029 27037 27099 27174 27325 27493 27523 27616 27783 27863 27865 28022 28023 28176 28221 28323 28487 28588 28589 28623 28989 28992 29118 29129 29169 29267 29268 29269 29270 29271 29323 29346 29550 29629 29727 29863 29995 29996 29997 29998 30039 30084 30223 30705 30739 30831 30834 30919 31318 31359 31368 31685 31871 32059 32100 32126 32150 32234 32236 32238 32382 32390 32416 32587 32588 32589 32719 32752 32754 32756 32787 32932 33118 33314 33315 33380 33403 33537 33538 33539 33542 33557 33697 33728 33921 33922 34124 34125 34126 34343 34344 34408 34440 34576 34577 34594 34736 34771 34773 34774 34775 34776 34886 35019 35181 35182 35183 35257 35354 35422 35598 35599 35829 35850 35895 36048 36049 36050 36053 36127 36261 36452 36558 36570 36691 36739 36883 36884 36885 37122 37123 37139 37366 37367 37511 37521 37632 37633 37750 37860 37862 37863 38085 38086 38101 38159 38162 38220 38318 38342 38758 38853 39237 39238 39255 39415 39457 39458 39459 39460 39544 39704 39705 39789 39790 39949 39950 39952 40051 40100 40208 40209 40210 40211 40212 40214 40730 40731 40793 40838 41043 41083 41253 41256 41381 41502 41503 41505 41621 41724 41769 41995 42260 42261 42341 42378 42484 42604 42983 42984 43101 43213 43473 43474 43475 43539 43547 43566 43696 43735 43737 43817 43825 44034 44036 44136 44140 44268 44318 44474 44583 44624 44625 44626 44628 44956 44981 45101 45143 45371 45419 45420 45506 45530 45705 45709 45710 45743 45989 46079 46385 46386 46387 46699 46710 46711 47071 47072 47227 47511 47565 47743 48053 48054 48201 48354 48356 48528 48617 48743 48952 49247 49248 49532 49533 49534 49535 49827 49862 50132 50133 50385 50440 50734 50735 50737 51000 51036 51038 51039 51333 51369 51672 51754 51950 51998 51999 52000 52005 52139 52322 52323 52327 52598 52650 52788 53005 53006 53007 53177 53361 53362 53363 53469 54105 54108 54249 54451 54454 54505 54804 54805 54806 54807 55085 55137 55138 55140 55261 55466 55468 55688 55858 55859 56006 56028 56226 56264 56390 56602 56938 56939 57070 57119 57274 57275 57276 57277 57442 57599 57600 57760 57954 57955 57956 58078 58090 58305 58306 58311 58425 58467 58635 58636 58810 58956 59013 59783 59784 59785 59786 60207 60208 60210 60302 60568 60570 60571 60572 60573 60874 60877 61013 61247 61250 61252 61351 61623 61624 62009 62116 62412 62413 62414 62415 62416 62576 62754 62757 63155 63265 63485 63486 63867 63868 63874 64039 64262 64263 64643 64644 64645 65064 65067 65233 65294 65402 65482 65517 65704 65874 65875 66079 66264 66265 66266 66684 66910 67087 67102 67103 67104 67269 67291 67326 67449 67453 67509 67556 67855 67910 67911 67912 67943 68284 68285 68286 68287 68288 68289 68711 69111 69509 69569 69590 69875 69959 69960 70261 70465 70678 70679 70832 71027 71441 71442 71483 71671 71827 71828 72220 72360 72657 72681 73034 73036 73037 73448 73449 73450 74234 74298 74299 74301 74728 74734 74958 75137 75492 75509 75548 75549 75937 75999 76000 76001 76002 76408 76728 76801 76802 76803 76804 76988 77281 77629 77684 77685 77686 77782 78027 78103 78104 78105 78106 78273 78570 78571 78573 78603 78989 79151 79194 79311 79398 79399 79400 79401 79402 79403 79405 79406 79523 79754 79816 79829 79830 79833 79989 80017 80073 80216 80277 80383 80689 80800 80820 81091 81161 81162 81163 81164 81165 81175 81613 81614 81615 81616 81657 82072 82073 82074 82204 82245 82336 82339 82547 82584 82756 82963 83017 83018 83019 83020 83022 83464 83674 83879 83881 84341 84485 84788 85020 85042 85232 85233 85234 85236 85403 85630 85712 85713 85714 85715 85716 85717 85976 86135 86716 86717 86841 86906 87111 87200 87201 87242 87379 87726 87727 87728 87730 87732 87834 87870 87966 88194 88195 88197 88364 88365 88451 88692 88693 88694 88695 88744 88745 89232 89235 89768 89779 89780 89937 89959 90296 90451 90514 91058 91284 91375 91376 91377 91382 91383 91435 91945 91946 91947 91948 91949 91950 91951 91952 91954 92006 92094 92164 92165 92528 92529 92589 92800 93146 93148 93149 93150 93153 93323 93391 93393 93514 93760 93761 93762 93965 93992 94610 94928 94930 95468 95470 95471 95472 95473 95474 95611 95637 95787 96075 96076 96077 96078 96079 96224 96230 96571 96660 96661 96662 96996 97258 97841 97842 97853 98442 98926 98932 99021 99022 99024 99027 99028 99029 99030 99031 99577 99578 99579 99582 99639 99917 99948 100210 100211 100844 100845 100846 100849 100850 101045 101459 101460 101462 101590 101611 101955 101970 102059 102061 102062 102063 102066 102074 102284 102674 102683 102930 103269 103270 103426 103793 103909 103910 104556 104557 104558 104559 104937 105244 105245 105246 105247 105250 105565 105881 105885 105891 106066 106573 106574 106648 106773 106777 106861 107332 107334 107335 107336 107337 107340 107955 108054 108626 108641 108754 108755 108825 109436 109438 109698 109699 109846 110111 110112 110124 110780 111158 111487 111488 111489 111490 111493 112181 112202 112205 112207 112794 112797 112911 112912 112913 112914 112919 113589 113590 113741 113756 114156 114267 114271 114272 114273 114274 114499 114958 114959 114960 114961 115026 115027 115228 115235 115321 115642 115643 115644 115645 115698 116353 116354 116355 116356 116401 116404 117044 117045 117606 117713 117714 117715 117716 117722 117956 118397 119127 119128 119129 119135 119332 119917 119919 119920 119923 119930 119999 120220 120638 120639 120640 120641 120642 120713 121039 121269 121385 121387 121389 121609 121750 122078 122100 122196 122384 122906 122973 123700 123701 123702 123878 123915 124052 124092 124307 124405 124406 124408 125136 125138 125148 125200 125205 125859 125860 125861 125862 125863 125918 126296 126610 126611 126612 126667 126864 127556 127699 127721 127919 127940 128027 128028 128029 128030 128031 128613 128723 128724 128947 129516 129518 129818 129872 130151 130278 130279 130280 130281 130282 130283 130284 130285 130351 130499 131087 131143 131146 131256 131699 131821 131822 131823 131997 132461 132577 132579 132581 132825 132863 133328 133329 133525 133904 134031 134032 134033 134034 134035 134036 134284 134332 134335 134476 134825 134841 134842 134843 134844 134917 135040 135075 135104 135592 135593 135791 135822 136029 136356 136357 136358 136362 136649 136805 137084 137085 137086 137093 137900 137901 137902 137903 138512 138635 138637 138638 138639 138640 138648 138649 138713 138936 138975 139426 139427 139428 139801 140082 140186 140187 140188 140189 140190 140191 140192 140193 140199 140414 140472 141000 141001 141002 141003 141073 141076 141460 141814 142265 142658 142662 142664 142737 143469 143470 143471 143472 143477 143547 143700 143774 144266 144267 144268 144269 144327 144719 145096 145330 145751 145902 145905 145906 145908 145909 145910 146264 146779 146811 146812 146889 147152 147725 147726 147727 148234 148486 148612 148614 149515 149516 149522 149773 150413 150414 150415 150416 150643 150896 151181 151336 151337 151338 151726 152202 152203 152453 153147 153148 153150 153210 153987 153988 154184 154850 154851 155717 155718 155719 156602 156603 156604 156605 156932 157070 157101 157481 157482 157483 157549 157550 157786 157789 158201 158301 158304 158306 158308 158309 158310 158311 158312 158679 159192 159193 159194 160092 160094 160573 160578 160585 160960 160961 160967 161886 161937 162371 162707 162709 162710 162711 162712 162713 162714 162966 163016 163188 163198 163537 163541 163542 163543 163550 163786 163929 164044 164079 164438 164439 164440 164441 164442 164443 164446 164493 164494 165300 165301 165303 165304 165305 165602 166168 166169 166663 167112 167113 167574 167629 168001 168002 168003 168869 168871 168872 168873 169809 169810 169815 169816 170725 170726 170730 171715 171716 171717 171718 171719 171720 171725 172165 172567 173692 173693 173694 173695 173696 173928 174055 174631 174632 174633 174634 175030 175564 176332 176487 176489 176490 176491 176492 176493 177000 177244 177411 177412 177413 177414 177415 177417 177418 177420 177493 178407 178408 178410 178411 178714 179219 179383 179384 179385 179386 179387 179450 179451 179646 179819 180155 180193 180340 180341 180634 180732 181374 181377 181379 181380 181381 181382 181386 182245 182300 182410 182414 182415 182417 182418 182425 182702 182791 182863 183406 183407 183408 183409 183410 183411 183623 184341 184342 184343 184344 184345 184416 184417 184838 185158 185300 185302 185303 185304 185309 185312 185387 185684 186316 186321 186324 186328 187356 187360 187438 187445 187670 187827 188404 188405 188406 188407 188408 188409 189434 189438 189439 189442 189520 189907 190531 190532 190535 190536 190537 190538 190539 190540 190541 190543 190625 191446 191636 192282 192699 192700 193729 194090 194252 194386 194866 194867 194869 194870 194871 194932 195098 195851 195852 195853 195855 195857 196117 196838 196839 196840 196841 196843 197109 197709 197881 197882 197883 197884 197885 198899 198900 198901 198902 198966 199147 199895 199896 199897 199899 199980 200954 200958 200959 200961 201564 201574 201888 202071 202149 202157 202461 203196 203197 203294 203625 204304 204592 204607 205408 205409 205412 205413 205414 205415 205416 205485 205727 205884 206472 206473 206953 207102 207358 207527 208592 208599 208604 208905 209670 209671 209672 209673 209674 209675 210219 210315 210725 210726 210727 210729 210734 210818 211094 211636 211815 211817 212904 212939 212941 212942 212943 213028 213256 214070 215309 215310 215312 215975 216499 216502 216506 216939 217484 217661 217666 217667 217668 217754 218021 218292 218898 218899 218900 218901 218902 218903 218904 218905 218906 219186 220086 220088 220611 221234 221235 221236 221237 221882 222413 222502 222776 223115 223574 223575 223576 223582 224113 224332 224798 224799 224800 224801 224802 225153 225155 225396 225908 226113 226114 226116 227384 227388 227706 228466 228467 228468 228469 228473 228771 229142 229692 229695 229697 230690 230923 230924 232123 232125 232209 233137 233339 233340 233341 233634 234545 234548 234549 234550 234551 234554 234994 235007 235790 235791 235797 235840 236122 236849 237095 237099 237100 237106 237112 237419 237805 238405 238406 239641 239647 239648 239748 240921 240923 240924 240925 240926 240933 241011 241012 241496 242266 242270 242359 243628 243971 244219 244963 244964 245371 246274 246276 246277 246785 247609 247610 247611 247612 247613 247614 247615 247618 247628 247712 248816 248947 248948 248949 248950 249043 249317 249571 250333 250337 250338 250339 250464 250778 251808 251841 251842 251843 252412 253074 253347 253348 253349 253697 254132 254726 256222 256223 256224 256229 257526 257677 258863 259077 259078 259079 259701 260509 260510 260511 260512 260516 261969 265049 265056 265428 265479 265537 265614 266609 266614 266615 266616 266617 266619 267317 268176 268178 269800 269801 269803 269918 270684 271178 271342 271343 271344 271347 271472 271950 272966 273395 274592 274593 274594 274595 276107 276108 276110 276111 276112 276113 276114 277679 277680 278260 278354 279242 279244 279245 279255 279353 279358 280768 280805 280806 280808 280809 281743 282214 282417 284000 284001 284002 284003 284125 284126 284128 284570 284600 284714 285546 285547 287087 287088 287089 287090 287091 287092 287093 288601 288602 288603 288604 288605 288722 289322 289444 290107 290114 290115 290221 290222 290225 290226 290230 290631 290645 291420 291708 291709 291710 291711 291712 291845 292631 293379 293385 293813 293857 293890 294304 295091 295092 295101 295219 295557 296090 296799 298378 299989 299990 299991 299992 299993 299999 300720 300791 301708 301709 301718 301835 303391 303393 303501 303504 304232 305083 305354 305718 306840 306841 306842 306843 306844 306845 306853 307337 307422 308540 308541 308542 308547 310221 310222 310223 310224 310764 311996 311997 311998 312000 312120 312656 313767 315604 315605 317378 317379 317380 319140 319274 319629 320973 320974 321103 321110 321634 321761 321933 322693 322694 324495 324496 324497 324498 324502 324977 326233 326236 326362 327945 329859 329865 329866 329867 329869 329872 330917 331398 331758 331760 331761 331764 331765 332293 333717 333724 335553 335554 335555 335559 335683 335698 337510 337519 337520 337521 337528 338129 339461 339462 339463 339464 341267 341469 342567 343511 343512 343515 343518 343651 344130 345513 345514 345515 345516 347481 347483 347484 347498 348197 349345 349348 349349 349352 350545 351382 351383 351385 351386 351387 351392 351918 353448 353453 353454 353455 353612 354638 355530 355531 355532 355533 355534 356103 357573 357574 357575 357577 357578 359514 359696 359697 361836 361837 363144 364078 364080 364087 365322 366332 366333 366334 366488 367337 368576 368577 368582 368724 370799 370800 370801 370802 370803 371653 371654 373011 373014 375320 375321 375333 375337 375338 375482 375483 375485 376593 377693 377698 377851 378838 380798 382440 382441 382443 382444 383401 384853 384854 384855 384864 386155 387354 387499 389719 389720 389721 389730 389890 390852 391992 392047 392048 392049 392052 393373 394433 394434 394435 394443 394448 394470 396850 396851 396852 396853 396854 396855 399357 399359 399360 399361 401824 401825 401994 404341 404342 404343 404521 404525 406935 406936 406937 406943 408079 409457 409458 409460 409465 410873 411993 411994 411995 411996 411997 412004 412177 412178 414483 415281 415300 416922 416923 416924 416926 416928 416929 416942 418373 419516 419517 419518 419524 420966 422077 423314 427295 427296 427956 429765 429766 429767 429769 429782 430780 432364 432372 432374 432376 432378 432976 434743 434744 434747 434748 434752 434903 435893 437216 437219 437220 437222 437226 437232 438162 442091 442092 442094 442096 442111 442286 442289 444576 444581 446957 449333 449334 449335 449336 449337 449497 451666 451667 451796 453921 453922 453924 453925 454069 456149 456151 456274 458286 458287 458416 460442 462432 464371 464372 464374 464376 466148 468246 468249 468250 468363 469210 470179 470180 470181 473839 473842 475641 477243 478888 478889 478890 478891 478994 480410 481064 481857 481863 483206 483207 484591 485809 486947 486948 487588 488117 488583 489110 490107 491062 491998 494380 494427
6AA1F_AF_56	893 1113 1145 1219 1338 1669 1768 1857 1880 2120 2158 2285 2315 2383 2393 2545 2641 2761 2811 2975 3014 3084 3087 3184 3256 3365 3406 3484 3540 3767 3848 4035 4063 4087 4438 4507 4573 4628 4719 4767 5045 5154 5221 5347 5398 5405 5496 5615 5616 5752 5920 5991 6056 6091 6122 6183 6332 6403 6451 6579 6688 6718 6754 6909 7017 7037 7052 7152 7193 7242 7331 7332 7391 7543 7544 7570 7598 7658 7684 7751 7841 7842 7915 8212 8269 8289 8330 8358 8518 8530 8828 8954 9031 9082 9083 9108 9197 9315 9338 9360 9403 9462 9477 9562 9691 9778 9841 10023 10024 10153 10320 10363 10400 10442 10522 10536 10624 10788 10829 10921 11097 11111 11193 11329 11394 11429 11450 11584 11747 11867 11887 11916 11920 12064 12140 12185 12225 12248 12355 12401 12492 12715 12826 12855 12888 12950 13371 13420 13478 13506 13531 13555 13603 13659 13964 14092 14163 14213 14379 14411 14507 14508 14631 14632 14768 14910 15155 15301 15685 15757 15758 15791 16011 16289 16332 16360 16373 16420 16454 16685 16771 16857 16944 17049 17093 17094 17165 17220 17379 17380 17456 17464 17710 17715 17803 17804 18247 18319 18358 18397 18398 18503 18564 18611 18645 18788 19057 19148 19150 19337 19423 19517 19665 19676 19767 19768 19785 19979 20047 20091 20123 20158 20400 20414 20486 20694 20762 20939 21123 21153 21231 21262 21332 21492 21545 21842 21976 22093 22203 22204 22460 22587 22588 22731 22737 22987 23066 23251 23497 23828 23857 23875 24031 24519 24554 24607 24632 24676 24695 24830 24912 24913 25041 25178 25240 25295 25319 25389 25572 25640 25791 25840 26065 26204 26338 26339 26445 26606 26643 26898 27029 27037 27099 27174 27325 27493 27523 27616 27783 27863 27865 28022 28023 28176 28221 28323 28487 28588 28589 28623 28989 28992 29118 29129 29169 29267 29268 29269 29270 29271 29323 29346 29550 29629 29727 29863 29995 29996 29997 29998 30039 30084 30223 30705 30739 30831 30834 30919 31318 31359 31368 31685 31871 32059 32100 32126 32150 32234 32236 32238 32382 32390 32416 32587 32588 32589 32719 32752 32754 32756 32787 32932 33118 33314 33315 33380 33403 33537 33538 33539 33542 33557 33697 33728 33921 33922 34124 34125 34126 34343 34344 34408 34440 34576 34577 34594 34736 34771 34773 34774 34775 34776 34886 35019 35181 35182 35183 35257 35354 35422 35598 35599 35829 35850 35895 36048 36049 36050 36053 36127 36261 36452 36558 36570 36691 36739 36883 36884 36885 37122 37123 37139 37366 37367 37511 37521 37632 37633 37750 37860 37862 37863 38085 38086 38101 38162 38220 38318 38342 38758 38853 39237 39238 39255 39415 39457 39458 39459 39460 39544 39704 39705 39789 39790 39949 39950 39952 40051 40100 40208 40209 40210 40211 40212 40214 40730 40731 40793 40838 41043 41083 41253 41256 41381 41502 41503 41505 41621 41724 41769 41995 42260 42261 42341 42378 42484 42604 42983 42984 42988 43101 43213 43473 43474 43475 43539 43547 43566 43696 43735 43737 43817 43825 44034 44036 44136 44140 44268 44318 44474 44583 44624 44625 44626 44628 44956 44981 45101 45143 45371 45419 45420 45506 45530 45705 45709 45710 45743 45989 46079 46385 46386 46387 46699 46710 46711 47071 47072 47227 47511 47565 47743 48053 48054 48201 48354 48356 48528 48617 48743 48952 49247 49248 49532 49533 49534 49535 49827 49862 50132 50133 50385 50440 50734 50735 50737 51000 51036 51038 51039 51333 51369 51672 51754 51950 51998 51999 52000 52005 52139 52322 52323 52327 52598 52650 52788 53005 53006 53007 53177 53361 53362 53363 53469 54105 54108 54249 54451 54454 54505 54804 54805 54806 54807 55085 55137 55138 55140 55261 55466 55468 55688 55858 55859 56006 56028 56226 56264 56390 56602 56938 56939 57070 57119 57274 57275 57276 57277 57442 57599 57600 57760 57954 57955 57956 58078 58090 58305 58306 58311 58425 58467 58635 58636 58810 58956 59013 59783 59784 59785 59786 60207 60208 60210 60302 60568 60570 60571 60572 60573 60874 60877 61013 61247 61250 61252 61351 61623 61624 62009 62116 62412 62413 62414 62415 62416 62576 62754 62757 63155 63265 63485 63486 63867 63868 63874 64039 64262 64263 64643 64644 64645 65064 65067 65233 65294 65402 65482 65517 65704 65874 65875 66079 66264 66265 66266 66684 66910 67087 67102 67103 67104 67269 67291 67326 67449 67453 67509 67556 67855 67910 67911 67912 67943 68284 68285 68286 68287 68288 68289 68711 69111 69509 69569 69590 69875 69959 69960 70261 70465 70678 70679 70832 71027 71441 71442 71483 71671 71827 71828 72220 72360 72657 72681 73034 73036 73037 73448 73449 73450 74234 74298 74299 74301 74728 74734 74958 75137 75492 75509 75548 75549 75937 75999 76000 76001 76002 76408 76728 76801 76802 76803 76804 76988 77281 77629 77684 77685 77686 77782 78027 78103 78104 78105 78106 78273 78570 78571 78573 78603 78989 79151 79194 79311 79398 79399 79400 79401 79402 79403 79405 79406 79523 79754 79816 79829 79830 79833 79989 80017 80073 80216 80277 80383 80689 80800 80820 81091 81161 81162 81163 81164 81165 81175 81613 81614 81615 81616 81657 82072 82073 82074 82204 82245 82336 82339 82547 82584 82756 82963 83017 83018 83019 83020 83022 83464 83674 83879 83881 84341 84485 84788 85020 85042 85232 85233 85234 85236 85403 85630 85712 85713 85714 85715 85716 85717 85976 86135 86716 86717 86841 86906 87111 87200 87201 87242 87379 87726 87727 87728 87730 87732 87834 87870 87966 88194 88195 88197 88364 88365 88451 88692 88693 88694 88695 88744 88745 89232 89768 89779 89780 89937 89959 90296 90451 90514 91058 91284 91375 91376 91377 91382 91383 91435 91945 91946 91947 91948 91949 91950 91951 91952 91954 92006 92094 92164 92165 92528 92529 92589 92800 93146 93148 93149 93150 93153 93323 93391 93393 93514 93760 93761 93762 93965 93992 94610 94928 94930 95468 95470 95471 95472 95473 95474 95611 95637 95787 96075 96076 96077 96078 96079 96224 96230 96571 96660 96661 96662 96996 97258 97841 97842 97853 98442 98926 98932 99021 99022 99024 99027 99028 99029 99030 99031 99577 99578 99579 99582 99639 99917 99948 100210 100211 100844 100845 100846 100849 100850 101045 101459 101460 101462 101590 101611 101955 101970 102059 102061 102062 102063 102066 102074 102284 102674 102683 102930 103269 103270 103426 103793 103909 103910 104556 104557 104558 104559 104937 105244 105245 105246 105247 105250 105565 105881 105885 105891 106066 106573 106574 106648 106773 106777 106861 107332 107334 107335 107336 107337 107340 107955 108054 108626 108641 108754 108755 108825 109436 109438 109698 109699 109846 110111 110112 110124 110780 111036 111158 111487 111488 111489 111490 111493 112181 112202 112205 112207 112794 112797 112911 112912 112913 112914 112919 113589 113590 113741 113756 114156 114267 114271 114272 114273 114274 114499 114958 114959 114960 114961 115026 115027 115228 115235 115321 115642 115643 115644 115645 115698 116353 116354 116355 116356 116401 116404 117044 117045 117606 117713 117714 117715 117716 117722 117956 118397 119127 119128 119129 119135 119332 119917 119919 119920 119923 119930 119999 120220 120638 120639 120640 120641 120642 120713 121039 121269 121385 121387 121389 121609 121750 122078 122100 122196 122384 122906 122973 123700 123701 123702 123878 123915 124052 124092 124307 124405 124406 124408 125136 125138 125148 125200 125205 125859 125860 125861 125862 125863 125918 126296 126610 126611 126612 126667 126864 127556 127699 127721 127919 127940 128027 128028 128029 128030 128031 128613 128723 128724 128947 129516 129518 129818 129872 130151 130278 130279 130280 130281 130282 130283 130284 130285 130351 130499 131087 131143 131146 131256 131699 131821 131822 131823 131997 132461 132577 132579 132581 132825 132863 133328 133329 133525 133904 134031 134032 134033 134034 134035 134036 134284 134332 134335 134476 134825 134841 134842 134843 134844 134917 135040 135075 135104 135592 135593 135791 135822 136029 136356 136357 136358 136362 136649 136805 137084 137085 137086 137093 137900 137901 137902 137903 138512 138635 138637 138638 138639 138640 138648 138649 138713 138936 138975 139426 139427 139428 139801 140082 140186 140188 140189 140190 140191 140192 140193 140199 140414 140472 141000 141001 141002 141003 141073 141076 141460 141814 142265 142658 142662 142664 142737 143469 143470 143471 143472 143477 143547 143700 143774 144266 144267 144268 144269 144327 144719 145096 145330 145751 145902 145905 145906 145908 145909 145910 146264 146779 146811 146812 146889 147152 147725 147726 147727 148234 148486 148612 148614 149515 149516 149522 149773 150413 150414 150415 150416 150643 150896 151181 151336 151337 151338 151726 152202 152203 152453 153147 153148 153150 153210 153987 153988 154184 154850 154851 155717 155718 155719 156602 156603 156604 156605 156932 157070 157101 157481 157482 157483 157549 157550 157786 157789 158201 158301 158304 158306 158308 158309 158310 158311 158312 158679 159192 159193 159194 160092 160094 160573 160578 160585 160960 160961 160967 161886 162371 162707 162709 162710 162711 162712 162713 162714 162966 163016 163188 163198 163537 163541 163542 163543 163550 163786 163929 164044 164079 164438 164439 164440 164441 164442 164443 164446 164493 164494 165300 165301 165303 165304 165305 165602 166168 166169 166663 167112 167113 167574 167629 168001 168002 168003 168379 168869 168871 168872 168873 169809 169810 169815 169816 170725 170726 170730 171715 171716 171717 171718 171719 171720 171725 172165 172567 173692 173693 173694 173695 173696 173928 174055 174631 174632 174633 174634 175030 175564 176332 176487 176489 176490 176491 176492 176493 177000 177244 177411 177412 177413 177414 177415 177417 177418 177420 177493 178407 178408 178410 178411 178714 179219 179383 179384 179385 179386 179387 179450 179451 179646 179819 180155 180193 180340 180341 180634 180732 181374 181377 181379 181380 181381 181382 181386 182245 182300 182410 182414 182415 182417 182418 182425 182702 182791 182863 183406 183407 183408 183409 183410 183411 183623 184341 184342 184343 184344 184345 184416 184417 184838 185158 185300 185302 185303 185304 185309 185312 185387 185684 186316 186321 186324 186328 187356 187360 187438 187445 187670 187827 188404 188405 188406 188407 188408 188409 189434 189438 189439 189442 189520 189907 190531 190532 190535 190536 190537 190538 190539 190540 190541 190543 190625 191446 191636 192282 192699 192700 193729 194090 194252 194386 194866 194867 194869 194870 194871 194932 195098 195851 195852 195853 195855 195857 196117 196838 196839 196840 196841 196843 197109 197709 197881 197882 197883 197884 197885 198899 198900 198901 198902 198966 199147 199895 199896 199897 199899 199979 199980 200954 200958 200959 200961 201564 201574 201888 202070 202071 202157 202461 203196 203197 203294 203625 204304 204592 204607 205408 205409 205412 205413 205414 205415 205416 205485 205727 205884 206472 206473 206953 207102 207358 207527 208592 208599 208604 208905 209670 209671 209672 209673 209674 209675 210219 210315 210725 210726 210727 210729 210734 210818 211094 211636 211815 211817 212904 212939 212941 212942 212943 213028 213256 214070 215309 215310 215312 215975 216499 216502 216506 216939 217484 217661 217666 217667 217668 217754 218021 218292 218898 218899 218900 218901 218902 218903 218904 218905 218906 219186 220086 220088 220611 221234 221235 221236 221237 221882 222413 222502 222776 223115 223574 223575 223576 223582 224113 224332 224798 224799 224800 224801 224802 225153 225155 225396 225908 226113 226114 226116 227384 227388 227706 228466 228467 228468 228469 228473 228771 229142 229692 229695 229697 230690 230923 230924 232123 232125 232209 233137 233339 233340 233341 233634 234545 234548 234549 234550 234551 234554 234994 235007 235790 235791 235797 235840 236122 236849 237095 237099 237100 237106 237112 237419 237805 238405 238406 239641 239647 239648 239748 240921 240923 240924 240925 240926 240933 241011 241012 241496 242266 242270 242359 243628 243971 244219 244963 244964 245371 246274 246276 246277 246785 247609 247610 247611 247612 247613 247614 247615 247618 247628 247712 248816 248947 248948 248949 248950 249043 249317 249571 250333 250337 250338 250339 250464 250778 251808 251841 251842 251843 252412 253074 253347 253348 253349 253697 254132 254726 256222 256223 256224 256229 257526 257677 257777 258863 259077 259078 259079 259701 260509 260510 260511 260512 260516 261969 265049 265056 265428 265479 265537 265614 266609 266614 266615 266616 266617 266619 267317 268176 268178 269800 269801 269803 269918 270684 271178 271342 271343 271344 271347 271472 271950 272966 273395 274592 274593 274594 274595 276107 276108 276110 276111 276112 276114 277679 277680 278260 279242 279244 279245 279255 279353 279358 280768 280805 280806 280808 280809 281743 282417 284000 284001 284002 284003 284125 284126 284128 284570 284600 284714 285546 285547 287087 287088 287089 287090 287091 287092 287093 288601 288602 288603 288604 288605 288722 289322 289444 290114 290115 290221 290222 290225 290230 290631 290645 291420 291708 291709 291710 291711 291712 291845 292631 293379 293385 293813 293857 293890 294304 295091 295092 295101 295219 295557 296090 296799 298378 299989 299990 299991 299992 299993 299999 300720 300791 301708 301709 301718 301835 303391 303393 303501 303504 304232 305083 305354 305718 306840 306841 306842 306843 306844 306845 306853 307337 307422 308540 308541 308542 310221 310222 310223 310224 311996 311997 311998 312000 312009 312120 312656 313767 315604 315605 317378 317379 317380 319140 319274 319629 320973 320974 321103 321110 321634 321761 321933 322693 322694 324495 324496 324497 324498 324502 324977 326233 326236 326362 327945 329859 329865 329866 329867 329869 329872 330917 331398 331758 331760 331761 331764 331765 332293 333717 333724 335553 335554 335555 335559 335683 337510 337519 337520 337521 337528 338129 339461 339462 339463 339464 341267 341469 342567 343511 343512 343515 343518 343651 344130 345513 345514 345515 345516 347481 347483 347484 347498 348197 349345 349348 349349 349352 350545 351382 351383 351385 351386 351387 351392 351541 351918 353448 353453 353454 353455 353612 354638 355530 355531 355532 355533 355534 356103 357573 357574 357575 357577 357578 359514 359696 359697 361836 361837 363144 364078 364080 365322 366332 366333 366334 366488 367337 368576 368577 368582 368724 370799 370800 370801 370802 371653 371654 373011 373014 375320 375321 375333 375337 375338 375482 375483 375485 376593 377693 377698 377851 378838 380798 382440 382441 382443 382444 383401 384853 384854 384855 384863 384864 386155 387354 387499 389719 389720 389721 389730 389890 390852 391992 392047 392048 392049 393373 394433 394434 394435 394443 394448 394470 396850 396851 396852 396853 396854 396855 399357 399359 399360 399361 401824 401825 401994 404341 404342 404343 404521 404525 406935 406936 406937 406943 408079 409457 409458 409465 410873 411993 411994 411995 411996 411997 412004 412177 412178 414483 415281 415300 416922 416923 416924 416926 416928 416929 416942 418373 419516 419517 419518 419524 420966 422077 423314 427295 427296 427956 429765 429766 429767 429769 429782 430780 432364 432372 432374 432376 432378 432976 434743 434744 434747 434748 434752 434903 437216 437219 437220 437222 437226 442091 442092 442094 442096 442111 442286 442289 444576 444581 446957 449333 449334 449335 449336 449337 449497 451666 451667 451796 453921 453922 453924 453925 454069 456149 456151 456274 458286 458416 460442 460452 462432 464372 464374 464376 466148 468246 468249 468250 468363 469210 470179 470180 470181 473839 473842 475641 477243 477244 478888 478889 478890 478891 478994 480410 481064 481857 481863 483206 483207 484591 485809 486947 486948 487024 487588 488117 488583 489110 490107 491062 491998 494380 494427
6AA1F_AF_57	893 1113 1145 1219 1338 1669 1768 1857 1880 2120 2158 2285 2315 2383 2393 2545 2641 2761 2811 2975 3014 3084 3087 3184 3256 3365 3406 3484 3540 3767 3826 3848 4063 4087 4438 4507 4573 4628 4719 4767 4856 5045 5154 5221 5347 5398 5405 5496 5615 5616 5752 5920 5991 6056 6091 6122 6183 6332 6403 6451 6579 6688 6718 6754 6909 7017 7037 7052 7152 7193 7242 7331 7332 7391 7543 7544 7570 7598 7658 7684 7751 7841 7842 7915 8212 8269 8289 8330 8358 8518 8530 8828 8954 9031 9082 9083 9108 9197 9315 9338 9360 9403 9462 9477 9562 9691 9778 9841 10023 10024 10153 10320 10363 10400 10442 10522 10536 10624 10788 10829 10921 11097 11111 11193 11329 11394 11429 11450 11584 11747 11867 11887 11916 11920 12064 12140 12225 12248 12355 12401 12492 12715 12826 12855 12888 12950 13371 13420 13478 13506 13531 13555 13603 13659 13964 14092 14163 14213 14379 14411 14507 14508 14631 14632 14768 14910 15155 15301 15685 15757 15758 15791 16011 16289 16332 16360 16373 16420 16454 16685 16771 16857 16944 17049 17093 17094 17165 17220 17379 17380 17456 17464 17710 17715 17803 17804 18247 18319 18358 18397 18398 18503 18564 18611 18645 18788 19057 19148 19150 19337 19423 19517 19665 19676 19767 19768 19785 19979 20047 20091 20123 20158 20400 20414 20486 20694 20762 20939 21123 21153 21231 21262 21332 21492 21545 21842 21976 22093 22203 22204 22460 22587 22588 22731 22737 22987 23066 23251 23497 23828 23875 24031 24519 24554 24607 24632 24676 24695 24830 24912 24913 25041 25178 25240 25295 25319 25389 25572 25640 25791 25840 26065 26204 26338 26339 26445 26606 26643 26898 27029 27037 27099 27174 27325 27493 27523 27616 27783 27863 27865 28022 28023 28176 28221 28323 28487 28588 28589 28623 28989 28992 29118 29129 29169 29267 29268 29269 29270 29271 29323 29346 29550 29629 29727 29863 29995 29996 29997 29998 30039 30084 30223 30705 30739 30831 30834 30919 31318 31359 31368 31685 31871 32059 32100 32126 32150 32234 32236 32238 32382 32390 32416 32587 32588 32589 32719 32752 32754 32756 32787 32932 33118 33314 33315 33380 33403 33537 33538 33539 33542 33557 33697 33728 33921 33922 34124 34125 34126 34343 34344 34408 34440 34576 34577 34594 34736 34771 34773 34774 34775 34776 34886 35019 35181 35182 35183 35257 35354 35422 35598 35599 35829 35850 35895 36048 36049 36050 36053 36127 36261 36452 36558 36570 36691 36739 36883 36884 36885 37122 37123 37139 37366 37367 37511 37521 37632 37633 37750 37860 37862 37863 38085 38086 38101 38162 38220 38318 38342 38758 38853 39237 39238 39255 39415 39457 39458 39459 39460 39544 39704 39705 39789 39790 39949 39950 39952 40051 40100 40208 40209 40210 40211 40212 40214 40730 40731 40793 40838 41043 41083 41253 41256 41381 41502 41503 41505 41621 41724 41769 41995 42260 42261 42341 42378 42484 42604 42983 42984 42988 43101 43213 43473 43474 43475 43539 43547 43566 43696 43735 43737 43817 43825 44034 44036 44136 44140 44268 44318 44474 44583 44624 44625 44626 44628 44956 44981 45101 45143 45371 45419 45420 45506 45530 45705 45709 45710 45743 45989 46079 46385 46386 46387 46699 46710 46711 47071 47072 47227 47511 47565 47743 48053 48054 48201 48354 48356 48528 48617 48743 48952 49247 49248 49532 49533 49534 49535 49827 49862 50132 50133 50385 50440 50734 50735 50737 51000 51036 51038 51039 51333 51369 51672 51754 51950 51998 51999 52000 52005 52139 52322 52323 52327 52598 52650 52788 53005 53006 53007 53177 53361 53362 53363 53469 54105 54108 54249 54451 54454 54505 54804 54805 54806 54807 55085 55137 55138 55140 55261 55466 55468 55688 55858 55859 56006 56028 56226 56264 56390 56602 56938 56939 57070 57274 57275 57276 57277 57442 57599 57600 57760 57954 57955 57956 58078 58090 58305 58306 58311 58425 58467 58635 58636 58810 58956 59013 59783 59784 59785 59786 60207 60208 60210 60302 60568 60570 60571 60572 60573 60874 60877 61013 61247 61250 61252 61351 61623 61624 62009 62116 62412 62413 62414 62415 62416 62576 62754 62757 63155 63265 63485 63486 63867 63868 63874 64039 64262 64263 64643 64644 64645 65064 65067 65233 65294 65402 65482 65517 65704 65874 65875 66079 66264 66265 66266 66684 66910 67087 67102 67103 67104 67269 67291 67326 67449 67453 67509 67556 67855 67910 67911 67912 67943 68284 68285 68286 68287 68288 68289 68711 69111 69509 69569 69590 69875 69959 69960 70261 70465 70678 70679 70832 71027 71441 71442 71483 71671 71827 71828 72220 72360 72657 72681 73034 73035 73036 73037 73448 73449 73450 74234 74298 74299 74301 74728 74734 74958 75137 75492 75509 75548 75549 75937 75999 76000 76001 76002 76408 76728 76801 76802 76803 76804 76988 77281 77629 77684 77685 77686 77782 78027 78103 78104 78105 78106 78273 78570 78571 78573 78603 78989 79151 79194 79311 79398 79399 79400 79401 79402 79403 79405 79406 79523 79754 79816 79829 79830 79833 79989 80017 80073 80216 80277 80383 80689 80800 80820 81091 81161 81162 81163 81164 81165 81175 81613 81614 81615 81616 81657 82072 82073 82074 82204 82245 82336 82339 82547 82584 82756 82963 83017 83018 83019 83020 83022 83464 83674 83879 83881 84341 84485 84788 85020 85042 85232 85233 85234 85236 85403 85630 85712 85713 85714 85715 85716 85717 85976 86135 86716 86717 86841 86906 87111 87200 87201 87242 87379 87726 87727 87728 87730 87732 87834 87870 87966 88194 88195 88197 88364 88365 88451 88692 88693 88694 88695 88744 88745 89232 89768 89779 89780 89937 89959 90296 90451 90514 91058 91284 91375 91376 91377 91382 91383 91435 91945 91946 91947 91948 91949 91950 91951 91952 91954 92006 92094 92164 92165 92528 92529 92589 92800 93146 93148 93149 93150 93153 93391 93393 93514 93760 93761 93762 93817 93965 93992 94610 94928 94930 95468 95470 95471 95472 95473 95474 95611 95637 95787 96075 96076 96077 96078 96079 96224 96230 96571 96660 96661 96662 96996 97258 97841 97842 97853 98442 98926 98932 99021 99022 99024 99027 99028 99029 99030 99031 99577 99578 99579 99582 99639 99917 99948 100210 100211 100844 100845 100846 100849 100850 101045 101166 101459 101460 101462 101590 101611 101955 101970 102059 102061 102062 102063 102066 102074 102284 102674 102683 102930 103269 103270 103426 103793 103909 103910 104556 104557 104558 104559 104937 105244 105245 105246 105247 105250 105565 105881 105885 105891 106066 106573 106574 106648 106773 106777 106861 107332 107334 107335 107336 107337 107339 107340 107955 108054 108626 108641 108754 108755 108825 109435 109436 109438 109698 109699 109846 110111 110112 110124 110780 111036 111158 111487 111488 111489 111490 111493 112181 112202 112205 112207 112794 112797 112911 112912 112913 112914 112919 113589 113590 113741 113756 114156 114267 114271 114272 114273 114274 114499 114958 114959 114960 114961 115026 115027 115228 115235 115321 115642 115643 115644 115645 115698 116353 116354 116355 116356 116401 116404 117044 117045 117606 117713 117714 117715 117716 117722 117956 118397 119127 119128 119129 119135 119332 119917 119919 119920 119923 119930 119999 120220 120638 120639 120640 120641 120642 120713 121039 121269 121385 121387 121389 121609 121750 122078 122100 122196 122384 122906 122973 123700 123701 123702 123763 123878 123915 124052 124092 124307 124405 124406 124408 125136 125138 125148 125200 125205 125859 125860 125861 125862 125863 125918 126296 126610 126611 126612 126667 126864 127556 127699 127721 127919 127940 128027 128028 128029 128030 128031 128613 128723 128724 128947 129516 129518 129818 129872 130151 130278 130279 130280 130281 130282 130283 130284 130285 130351 130499 131087 131143 131146 131256 131699 131821 131822 131823 131997 132461 132577 132579 132581 132825 132863 133328 133329 133525 133904 134031 134032 134033 134034 134035 134036 134284 134332 134335 134476 134825 134841 134842 134843 134844 134917 135040 135075 135104 135592 135593 135791 135822 136029 136356 136357 136358 136362 136649 136805 137084 137085 137086 137093 137900 137901 137902 137903 138512 138635 138637 138638 138639 138640 138648 138649 138713 138936 138975 139426 139427 139428 139801 140082 140186 140188 140189 140190 140191 140192 140193 140199 140414 140472 141000 141001 141002 141003 141073 141076 141460 141814 142265 142658 142662 142664 142737 143469 143470 143471 143472 143477 143547 143700 143774 144266 144267 144268 144269 144327 144719 145096 145330 145751 145902 145905 145906 145908 145909 145910 146264 146779 146811 146812 146889 147093 147152 147725 147726 147727 148234 148486 148612 148614 149515 149516 149522 149773 150413 150414 150415 150416 150643 150896 151181 151336 151337 151338 152202 152203 152453 153147 153148 153150 153210 153987 153988 154184 154850 154851 155717 155718 155719 156602 156603 156604 156605 156932 157070 157101 157481 157482 157483 157549 157550 157786 157789 158301 158304 158306 158308 158309 158310 158311 158312 158679 159192 159193 159194 160092 160094 160573 160578 160585 160960 160961 160967 161886 162371 162707 162709 162710 162711 162712 162713 162714 162966 163016 163188 163198 163537 163541 163542 163543 163550 163786 163929 164044 164079 164438 164439 164440 164441 164442 164443 164446 164493 164494 165300 165301 165303 165304 165305 165602 166168 166169 166663 167112 167113 167574 167629 168001 168002 168003 168869 168871 168872 168873 169809 169810 169815 169816 170725 170726 170730 170783 171715 171716 171717 171718 171719 171720 171725 172165 172567 173692 173693 173694 173695 173696 173928 174055 174631 174632 174633 174634 175030 175564 176332 176487 176489 176490 176491 176492 176493 177000 177244 177411 177412 177413 177414 177415 177417 177418 177420 177493 178407 178408 178410 178411 178714 179219 179383 179384 179385 179386 179387 179450 179451 179646 179819 180155 180193 180340 180341 180634 180732 181374 181377 181379 181380 181381 181382 181386 182245 182300 182410 182414 182415 182417 182418 182425 182702 182791 182863 183406 183407 183408 183409 183410 183411 183623 184341 184342 184343 184344 184345 184416 184417 184838 185158 185300 185302 185303 185304 185309 185312 185387 185684 186316 186321 186324 186328 187356 187360 187438 187445 187670 187827 188404 188405 188406 188407 188408 188409 189434 189438 189439 189442 189520 189907 190531 190532 190535 190536 190537 190538 190539 190540 190541 190543 190625 191446 191636 192282 192699 192700 193234 193729 194252 194386 194866 194867 194869 194870 194871 194932 195098 195851 195852 195853 195855 195857 196117 196838 196839 196840 196841 196843 197109 197709 197881 197882 197883 197884 197885 198899 198900 198901 198902 198966 199147 199895 199896 199897 199899 199980 200954 200958 200959 200961 201564 201574 201888 202071 202157 202461 203196 203197 203294 203625 204304 204592 204607 205408 205409 205412 205413 205414 205415 205416 205485 205710 205727 205884 206472 206473 206953 207102 207358 207527 208592 208598 208599 208604 208905 209670 209671 209672 209673 209674 209675 210219 210315 210725 210726 210727 210729 210734 210818 211094 211636 211815 211817 212904 212939 212941 212942 212943 213028 213256 214070 215309 215310 215312 215975 216499 216502 216506 216939 217484 217661 217666 217667 217668 217754 218021 218292 218898 218899 218900 218901 218902 218903 218904 218905 218906 219186 220086 220088 221234 221235 221236 221237 221882 222413 222502 222776 223115 223574 223575 223576 223582 224113 224332 224798 224799 224800 224801 224802 225153 225155 225396 225908 226113 226114 226116 226481 227384 227388 227706 227980 228466 228467 228468 228469 228473 228771 229142 229692 229695 229697 230690 230923 230924 232123 232125 232209 233137 233339 233340 233341 233634 234545 234548 234549 234550 234551 234554 234994 235007 235790 235791 235797 235840 236122 236849 237095 237099 237100 237106 237112 237419 237805 238405 238406 239641 239647 239648 239748 240921 240923 240924 240925 240926 240933 241011 241012 241496 241498 242266 242270 243628 243971 244963 244964 246274 246276 246277 246785 247609 247610 247611 247612 247613 247614 247615 247618 247628 247712 248816 248947 248948 248949 248950 249043 249317 249571 250333 250337 250338 250339 250464 250778 251808 251839 251841 251842 251843 252412 253074 253347 253348 253349 253697 254132 254726 256222 256223 256224 256229 257526 257677 258863 259077 259078 259079 259701 260509 260510 260511 260512 260516 261969 265049 265056 265479 265537 265614 266609 266614 266615 266616 266617 266619 268176 268178 269800 269801 269803 269918 270684 271178 271342 271343 271344 271347 271472 271950 272966 273395 274592 274593 274594 274595 276107 276108 276110 276111 276112 276113 276114 277679 277680 278260 279242 279244 279245 279255 279353 279358 280768 280805 280806 280808 280809 281743 282214 282417 284000 284001 284002 284003 284125 284126 284128 284570 284714 285546 285547 287087 287088 287089 287090 287091 287092 287093 288601 288602 288603 288604 288605 288722 289444 290107 290114 290115 290221 290222 290225 290230 290631 290645 291420 291708 291709 291710 291711 291712 291845 292631 293377 293379 293385 293813 293857 294304 295091 295092 295101 295219 295557 296090 296799 298378 299989 299990 299991 299992 299993 299999 300720 300791 301708 301709 301718 301835 303391 303393 303501 303504 304232 305083 305354 305718 306840 306841 306842 306843 306844 306845 306853 307337 307422 308540 308541 308542 310221 310222 310223 310224 311996 311997 311998 312000 312009 312120 312656 313767 315604 315605 317378 317379 317380 319140 319274 319629 320973 320974 321103 321110 321634 321761 321933 322692 322693 322694 324495 324496 324497 324498 324502 324977 326233 326236 326362 327945 329859 329865 329866 329867 329869 329872 330917 331398 331758 331760 331761 331764 331765 332293 333717 333724 335553 335554 335555 335559 335683 336649 337510 337519 337520 337521 337528 338129 339461 339462 339463 339464 341267 341469 342567 343511 343512 343515 343518 343651 344130 345513 345514 345515 345516 347481 347483 347484 347498 349345 349348 349349 349352 350545 351382 351383 351385 351386 351387 351392 353448 353453 353454 353455 353612 354638 355530 355531 355532 355533 355534 356103 356244 357573 357574 357575 357577 359514 359696 359697 361836 361837 363144 364078 364080 365322 366332 366333 366334 366488 367337 368576 368577 368582 368724 370799 370800 370801 370802 370803 370809 371653 371654 373011 373014 375320 375321 375333 375337 375338 375482 375483 375485 375974 376593 377693 377698 377851 378404 378838 380798 382440 382441 382443 382444 383401 384853 384854 384855 384864 386155 387354 387499 389719 389720 389721 389723 389890 390852 391992 392047 392048 392049 393373 394433 394434 394435 394443 394448 394470 395174 396850 396851 396852 396853 396854 396855 399101 399357 399359 399360 399361 399537 401824 401825 401994 404341 404342 404343 404521 404525 406935 406936 406937 406943 409457 409458 409460 409465 410873 411993 411994 411995 411996 411997 412004 412177 412178 414483 415281 415300 416922 416923 416924 416926 416928 416929 416942 418373 419516 419517 419518 419524 420966 422077 422847 423314 425502 427295 427296 427956 429765 429766 429767 429769 429782 430780 432364 432372 432374 432376 432378 432976 434743 434744 434747 434748 434752 434903 435948 437216 437219 437220 437222 437226 437232 442091 442092 442094 442096 442111 442286 442289 444576 444581 446957 449333 449334 449335 449336 449337 449497 451666 451667 451796 453921 453922 453924 453925 454069 456149 456151 456274 458286 458416 460442 462432 464371 464372 464374 464376 466148 468246 468249 468250 468363 469210 470179 470180 470181 473839 473842 475641 477243 477244 477752 478888 478889 478890 478891 478994 480410 481064 481857 481863 482166 483206 483207 484591 485809 486947 486948 486954 487588 488117 489110 490107 491062 491063 491998 494380 494427
6AA1F_AF_58	893 1113 1145 1219 1338 1669 1768 1857 1880 2120 2158 2285 2315 2383 2393 2545 2641 2761 2811 2975 3014 3084 3087 3184 3256 3365 3406 3484 3540 3767 3848 4035 4063 4087 4438 4507 4573 4628 4719 4767 4856 5045 5154 5221 5347 5398 5405 5496 5615 5616 5752 5920 5991 6056 6091 6122 6183 6332 6403 6451 6579 6688 6718 6754 6909 7017 7037 7052 7152 7193 7242 7331 7332 7391 7543 7544 7570 7598 7658 7684 7751 7841 7842 7915 8212 8269 8289 8330 8358 8518 8530 8828 8954 9031 9082 9083 9108 9197 9315 9338 9360 9403 9462 9477 9562 9691 9778 9841 10023 10024 10153 10320 10363 10400 10442 10522 10536 10624 10788 10829 10921 11097 11111 11193 11329 11394 11429 11450 11584 11747 11867 11887 11916 11920 12064 12140 12185 12225 12248 12355 12401 12492 12715 12795 12826 12855 12888 12950 13371 13420 13478 13506 13531 13555 13603 13659 13964 14092 14163 14213 14379 14411 14507 14508 14631 14632 14768 14910 15155 15301 15685 15757 15758 15791 16011 16289 16332 16360 16373 16420 16454 16685 16771 16857 16944 17049 17093 17094 17165 17220 17379 17380 17456 17464 17710 17715 17803 17804 18247 18319 18358 18397 18398 18503 18564 18611 18645 18788 19057 19148 19150 19337 19423 19517 19665 19676 19767 19768 19785 19979 20047 20091 20123 20158 20400 20414 20486 20694 20762 20939 21123 21153 21231 21262 21332 21492 21545 21842 21976 22093 22203 22204 22460 22587 22588 22731 22737 22987 23251 23497 23828 23875 24031 24519 24554 24607 24632 24676 24695 24830 24912 24913 25041 25178 25240 25295 25319 25389 25572 25640 25791 25840 26065 26204 26338 26339 26445 26606 26643 26898 27029 27037 27099 27174 27325 27493 27523 27616 27783 27863 27865 28022 28023 28176 28221 28323 28487 28588 28589 28623 28989 28992 29118 29129 29169 29267 29268 29269 29270 29271 29323 29346 29550 29629 29727 29863 29995 29996 29997 29998 30039 30084 30223 30705 30739 30831 30834 30919 31318 31359 31368 31685 31871 32059 32100 32126 32150 32234 32236 32238 32382 32390 32416 32587 32588 32589 32719 32752 32754 32756 32787 32932 33118 33314 33315 33380 33403 33537 33538 33539 33542 33557 33697 33728 33921 33922 34124 34125 34126 34343 34344 34408 34440 34576 34577 34594 34736 34771 34773 34774 34775 34776 34886 35019 35181 35182 35183 35257 35354 35422 35598 35599 35829 35850 35895 36048 36049 36050 36053 36127 36261 36452 36558 36570 36691 36739 36883 36884 36885 37122 37123 37139 37366 37367 37511 37521 37632 37633 37750 37860 37862 37863 38085 38086 38101 38162 38220 38318 38342 38758 38853 39237 39238 39255 39415 39457 39458 39459 39460 39544 39704 39705 39789 39790 39949 39950 39952 40051 40100 40208 40209 40210 40211 40212 40214 40730 40731 40793 40838 41043 41083 41253 41256 41381 41502 41503 41505 41621 41724 41769 41995 42260 42261 42341 42378 42484 42604 42983 42984 42988 43101 43213 43473 43474 43475 43539 43547 43566 43696 43735 43737 43825 44034 44036 44136 44140 44268 44318 44474 44583 44624 44625 44626 44628 44956 44981 45101 45143 45371 45419 45420 45506 45530 45705 45709 45710 45743 45989 46079 46385 46386 46387 46699 46710 46711 47071 47072 47227 47511 47565 47743 48053 48054 48201 48354 48356 48528 48617 48743 48952 49247 49248 49532 49533 49534 49535 49827 49862 50132 50133 50385 50440 50734 50735 50737 51000 51036 51038 51039 51333 51369 51672 51754 51950 51998 51999 52000 52005 52139 52322 52323 52327 52598 52650 52788 53005 53006 53007 53177 53361 53362 53363 53469 54105 54108 54249 54451 54454 54505 54804 54805 54806 54807 55085 55137 55138 55140 55261 55466 55468 55688 55858 55859 56006 56028 56226 56264 56390 56602 56938 56939 57070 57119 57274 57275 57276 57277 57442 57599 57600 57760 57954 57955 57956 58078 58090 58305 58306 58311 58425 58467 58635 58636 58810 58956 59013 59783 59784 59785 59786 59946 60207 60208 60210 60302 60568 60570 60571 60572 60573 60874 60877 61013 61247 61250 61252 61351 61623 61624 62009 62116 62412 62413 62414 62415 62416 62576 62754 62757 63155 63265 63485 63486 63867 63868 63874 64039 64262 64263 64643 64644 64645 65064 65067 65233 65294 65402 65482 65517 65704 65874 65875 66079 66264 66265 66266 66684 66910 67087 67102 67103 67104 67269 67291 67326 67449 67453 67509 67556 67855 67910 67911 67912 67943 68284 68285 68286 68287 68288 68289 68711 69111 69509 69569 69590 69875 69959 69960 70261 70465 70678 70679 70832 71027 71441 71442 71483 71671 71827 71828 72220 72360 72657 72681 73034 73036 73037 73448 73449 73450 74234 74298 74299 74301 74728 74734 74958 75137 75492 75509 75548 75549 75937 75999 76000 76001 76002 76408 76728 76801 76802 76803 76804 76988 77281 77629 77684 77685 77686 77782 78027 78103 78104 78105 78106 78273 78570 78571 78573 78603 78989 79151 79194 79311 79398 79399 79400 79401 79402 79403 79405 79406 79523 79754 79816 79829 79830 79833 79989 80017 80073 80216 80277 80383 80689 80800 80820 81091 81161 81162 81163 81164 81165 81175 81613 81614 81615 81616 81657 82072 82073 82074 82204 82245 82336 82339 82547 82584 82756 82963 83017 83018 83019 83020 83022 83464 83674 83879 83881 84341 84485 84788 85020 85042 85232 85233 85234 85236 85403 85630 85712 85713 85714 85715 85716 85717 85976 86135 86716 86717 86841 86906 87111 87200 87201 87242 87379 87726 87727 87728 87730 87732 87834 87870 87966 88194 88195 88197 88364 88365 88451 88692 88693 88694 88695 88744 88745 89232 89235 89768 89779 89780 89937 89959 90296 90451 90514 91058 91284 91375 91376 91377 91382 91383 91435 91945 91946 91947 91948 91949 91950 91951 91952 91954 92006 92094 92164 92165 92528 92529 92589 92800 93146 93148 93149 93150 93153 93323 93391 93393 93514 93760 93761 93762 93965 93992 94610 94928 94930 95468 95470 95471 95472 95473 95474 95611 95637 95787 96075 96076 96077 96078 96079 96224 96230 96571 96660 96661 96662 96996 97258 97841 97842 97853 98442 98926 98932 99021 99022 99024 99027 99028 99029 99030 99031 99577 99578 99579 99582 99639 99917 99948 100210 100211 100844 100845 100846 100849 100850 101045 101459 101460 101462 101590 101611 101955 101970 102059 102061 102062 102063 102066 102074 102284 102674 102683 102930 103269 103270 103426 103793 103909 103910 104556 104557 104558 104559 104937 105244 105245 105246 105247 105250 105565 105881 105885 105891 106066 106573 106574 106648 106773 106777 106861 107332 107334 107335 107336 107337 107340 107955 108054 108626 108641 108754 108755 108825 109436 109438 109698 109699 109846 110111 110112 110124 110780 111158 111487 111488 111489 111490 111493 112181 112202 112205 112207 112794 112797 112911 112912 112913 112914 112919 113589 113590 113741 113756 114156 114267 114271 114272 114273 114274 114499 114958 114959 114960 114961 115026 115027 115228 115235 115321 115642 115643 115644 115645 115698 116353 116354 116355 116356 116401 116404 117044 117045 117606 117713 117714 117715 117716 117722 117956 118397 119127 119128 119129 119135 119332 119917 119919 119920 119923 119930 119999 120220 120638 120639 120640 120641 120642 120713 121039 121269 121385 121387 121389 121609 121750 122078 122100 122196 122384 122906 122973 123700 123701 123702 123763 123878 123915 124052 124092 124307 124405 124406 124408 125136 125138 125148 125200 125205 125859 125860 125861 125862 125863 125918 126296 126610 126611 126612 126667 126864 127556 127699 127721 127919 127940 128027 128028 128029 128030 128031 128613 128724 128947 129516 129518 129818 129872 130151 130278 130279 130280 130281 130282 130283 130284 130285 130351 130499 131087 131143 131146 131256 131699 131821 131822 131823 131997 132461 132577 132579 132581 132825 132863 133328 133329 133525 133904 134031 134032 134033 134034 134035 134036 134284 134332 134335 134476 134825 134841 134842 134843 134844 134917 135040 135075 135104 135592 135593 135791 135822 136029 136356 136357 136358 136362 136649 136805 137084 137085 137086 137093 137900 137901 137902 137903 138512 138635 138637 138638 138639 138640 138648 138649 138713 138936 138975 139426 139427 139428 139801 140082 140186 140188 140189 140190 140191 140192 140193 140199 140414 140472 141000 141001 141002 141003 141073 141076 141460 141814 142265 142658 142662 142664 142737 143469 143470 143471 143472 143477 143547 143700 143774 144266 144267 144268 144269 144327 144719 145096 145330 145751 145902 145905 145906 145908 145909 145910 146264 146779 146811 146812 146889 147152 147725 147726 147727 148234 148486 148612 148614 149515 149516 149522 149773 150413 150414 150415 150416 150643 150896 151181 151336 151337 151338 151726 152202 152203 152453 153147 153148 153150 153210 153987 153988 154184 154850 154851 155717 155718 155719 156602 156603 156604 156605 156932 157070 157101 157481 157482 157483 157549 157550 157786 157789 158201 158301 158304 158306 158308 158309 158310 158311 158312 158679 159192 159193 159194 160092 160094 160573 160578 160585 160960 160961 160967 161886 162371 162707 162709 162710 162711 162712 162713 162714 162966 163016 163188 163198 163537 163541 163542 163543 163550 163786 163929 164079 164438 164439 164440 164441 164442 164443 164446 164493 164494 165300 165301 165302 165303 165304 165305 165602 166168 166169 166663 167112 167113 167574 167629 168001 168002 168003 168869 168871 168872 168873 169809 169810 169815 169816 170725 170726 170730 170783 171715 171716 171717 171718 171719 171720 171725 172165 172567 173692 173693 173694 173695 173696 173928 174055 174631 174632 174633 174634 175030 175564 176332 176487 176489 176490 176491 176492 176493 177000 177244 177411 177412 177413 177414 177415 177417 177418 177420 177493 178407 178408 178410 178411 178714 179219 179383 179384 179385 179386 179387 179450 179451 179646 179819 180155 180193 180340 180341 180634 180732 181374 181377 181379 181380 181381 181382 181386 182245 182300 182410 182414 182415 182417 182418 182425 182702 182791 182863 183406 183407 183408 183409 183410 183411 183623 184341 184342 184343 184344 184345 184416 184417 184838 185158 185300 185302 185303 185304 185309 185312 185387 185684 186316 186321 186324 186328 187356 187360 187438 187445 187670 187827 188404 188406 188407 188408 188409 189434 189438 189439 189442 189520 189907 190531 190532 190535 190536 190537 190538 190539 190540 190541 190543 190625 191446 191636 192282 192699 192700 193729 194090 194252 194386 194866 194867 194869 194870 194871 194932 195098 195851 195852 195853 195855 195857 196117 196838 196839 196840 196841 196843 197109 197709 197881 197882 197883 197884 197885 198899 198900 198901 198902 198966 199147 199895 199896 199897 199898 199899 199980 200954 200958 200959 200961 201564 201574 201888 202071 202157 202461 203196 203197 203294 203625 204304 204592 204607 205408 205409 205412 205413 205414 205415 205416 205485 205727 205884 206472 206473 206953 207102 207358 207527 208592 208599 208604 208905 209670 209671 209672 209673 209674 209675 210219 210315 210725 210726 210727 210729 210734 210818 211094 211636 211815 211817 212904 212939 212941 212942 212943 213028 213256 214070 215309 215310 215312 215975 216499 216502 216506 216939 217484 217661 217666 217667 217668 217754 218021 218292 218898 218899 218900 218901 218902 218903 218904 218905 218906 219186 220086 220088 220611 221234 221235 221236 221237 221882 222413 222502 222776 223115 223574 223575 223576 223582 224113 224332 224798 224799 224800 224801 224802 225153 225155 225396 225908 226113 226114 226116 227384 227388 227706 228466 228467 228468 228469 228473 228771 229142 229692 229695 229697 230690 230923 230924 232123 232125 232209 233137 233339 233340 233341 233634 234545 234548 234549 234550 234551 234554 234994 235007 235790 235791 235797 235840 236122 236849 237095 237099 237100 237106 237112 237419 237805 238405 238406 239641 239647 239648 239748 240921 240923 240924 240925 240926 240933 241011 241012 241496 242266 242270 242359 243628 243971 244219 244963 244964 245371 246274 246276 246277 246785 247609 247610 247611 247612 247613 247614 247615 247618 247628 247712 248816 248947 248948 248949 248950 249043 249317 249571 250333 250337 250338 250339 250464 250778 251808 251841 251842 251843 252412 253074 253347 253348 253349 253444 253697 254132 254726 256222 256223 256224 256229 257526 257677 258863 259077 259078 259079 259701 260509 260510 260511 260512 260516 261969 265049 265056 265428 265479 265537 265614 266609 266614 266615 266616 266617 266619 267317 268176 268178 269800 269801 269803 269918 270684 271178 271342 271343 271344 271347 271472 271950 272966 273395 274592 274593 274594 274595 276107 276108 276110 276111 276112 276113 276114 277679 277680 278260 279242 279244 279245 279255 279353 279358 280768 280805 280806 280808 280809 281743 282214 282417 284000 284001 284002 284003 284125 284126 284128 284570 284600 284714 285546 285547 287087 287088 287089 287090 287091 287092 287093 288601 288602 288603 288604 288605 288722 289322 289444 290107 290114 290115 290221 290222 290225 290226 290230 290631 290645 291420 291708 291709 291710 291711 291712 291845 292631 293379 293385 293813 293857 293890 294304 295091 295092 295101 295219 295557 296090 296799 298378 299989 299990 299991 299992 299993 299999 300720 300791 301708 301709 301718 301835 303391 303393 303501 303504 304232 305083 305354 305718 306840 306841 306842 306843 306844 306845 306853 307337 307422 308540 308541 308542 308547 310221 310222 310223 310224 310764 311996 311997 311998 312000 312120 312656 313767 315604 315605 317378 317379 317380 319140 319274 319629 320973 320974 321103 321110 321634 321761 321933 322693 322694 324495 324496 324497 324498 324502 324977 326233 326236 326362 327945 329859 329865 329866 329867 329869 329872 330917 331398 331758 331760 331761 331764 331765 332293 333717 333724 335553 335554 335555 335559 335683 337510 337519 337520 337521 337528 338129 339461 339462 339463 339464 341267 341469 342567 343511 343512 343515 343518 343651 344130 345513 345514 345515 345516 347481 347483 347484 347498 348197 349345 349348 349349 349352 350545 351382 351383 351385 351386 351387 351392 351541 351918 353448 353453 353454 353455 353612 354638 355530 355531 355532 355533 355534 356103 357573 357574 357575 357577 357578 359514 359696 359697 361836 361837 363144 364078 364080 364087 365322 366332 366333 366334 366488 367337 368576 368577 368582 368724 370799 370800 370801 370802 371653 371654 373011 373014 375320 375321 375333 375337 375338 375482 375483 375485 376593 377693 377698 377851 378838 380798 382440 382441 382443 382444 383401 384853 384854 384855 384864 386155 387354 387499 389719 389720 389721 389730 389890 390852 391992 392047 392048 392049 392052 393373 394433 394434 394435 394443 394448 394470 396850 396851 396852 396853 396854 396855 399357 399359 399360 399361 401824 401825 401994 404341 404342 404343 404521 404525 406935 406936 406937 406943 408079 409457 409458 409460 409465 410873 411993 411994 411995 411996 411997 412004 412177 412178 414483 415281 415300 416922 416923 416924 416926 416928 416929 416942 418373 419516 419517 419524 420966 422077 423314 427295 427296 427956 429765 429766 429767 429769 429782 430780 432364 432372 432374 432376 432378 432976 434743 434744 434747 434748 434752 434903 437216 437219 437220 437222 437226 437232 438162 442091 442092 442094 442096 442111 442286 442289 444576 444581 446957 449333 449334 449335 449336 449497 451666 451667 451796 453921 453922 453924 453925 454069 456149 456151 456274 458286 458416 460442 462432 464371 464372 464374 464376 466148 468246 468249 468250 468363 469210 470179 470180 470181 473839 473842 475641 477243 478888 478889 478890 478891 478994 480410 481064 481857 481863 483206 483207 484591 485809 486947 486948 487588 488117 488583 489110 490107 491062 491063 491998 494380 494427
6AA1F_AF_59	4 96 339 995 1266 1458 1549 1752 2213 2279 2378 2490 2518 2663 2670 2738 2758 2875 3570 3662 3718 3747 4285 4341 4412 5021 5023 5076 5273 5637 5846 5871 5892 6057 6064 6255 6338 6443 6524 6692 6793 6815 7105 7377 7487 7832 8174 8270 8555 8557 8598 8656 8657 8658 8748 8755 8781 8812 8868 8950 9302 9523 9946 10178 10329 10579 10764 11012 11103 11230 11307 11395 11451 11651 11653 11796 12058 12306 12827 12828 12830 12926 13096 13120 13291 13477 13533 13536 13661 13874 13925 14134 14261 14298 14430 14513 14633 14831 14845 14859 14978 15003 15021 15156 15157 15223 15303 15447 15484 15759 15840 16374 16455 16456 16544 16548 16611 16945 17019 17392 17658 17716 17773 17799 17837 17932 17957 18172 18488 18498 18579 18723 18799 18875 18984 19069 19313 19516 19854 19880 19884 20235 20257 20321 20801 21007 21256 21285 21291 21333 21334 21439 21549 21562 21702 21703 21704 21930 21958 22124 22218 22329 22461 22589 22813 22944 23090 23103 23336 23337 23338 23480 23498 23509 23764 23857 23876 23970 23980 24236 24371 24372 24517 24618 25179 25321 25322 25641 25792 25925 25926 26064 26080 26206 26470 26755 26991 27175 27556 27723 27728 27790 28177 28181 28299 28590 28845 28865 28991 29122 29864 29902 30543 30544 30707 30714 30722 30832 30833 31008 31075 31317 31507 31508 31686 31687 31688 31746 31872 32060 32064 32065 32067 32237 32414 32430 32676 32755 33119 33120 33316 33317 33540 33541 33544 33729 33744 33923 33930 33941 34070 34096 34127 34290 34345 34363 34581 34976 34977 34978 34979 34993 35318 35353 35355 35356 35357 35358 35578 35600 36051 36052 36259 36260 36262 36263 36266 36453 36653 36886 36887 36890 36906 36959 37054 37077 37124 37145 37368 37369 37762 38087 38103 38121 38279 38353 38529 38757 39002 39239 39706 39767 39878 39951 39953 39954 39970 40213 40445 40483 40992 40994 41195 41254 41392 41399 41454 41473 41476 41501 41504 41770 41774 41885 41899 41996 42083 42232 42262 42263 42283 42505 42806 42871 42985 42986 42987 43212 43214 43215 43304 43355 43477 43736 43738 43739 43915 43985 43986 44038 44042 44064 44120 44319 44320 44321 44322 44629 44631 44685 45142 45144 45304 45421 45422 45424 45711 45712 45713 45718 45894 46012 46041 46042 46043 46044 46051 46088 46108 46247 46291 46347 46390 46951 47070 47073 47074 47075 47113 47181 47420 47675 47744 47745 48055 48087 48142 48145 48357 48396 48546 48671 48696 48920 48953 48956 49249 49284 49829 50134 50136 50373 50416 50419 50445 50462 50674 50690 50736 50764 51037 51040 51159 51553 51673 51674 52001 52003 52004 52040 52326 52329 52330 52424 52527 52651 52666 52772 53008 53015 53359 53364 53365 53368 53759 54107 54109 54142 54144 54449 54453 54455 54456 54699 54808 54809 54831 54840 55128 55139 55245 55469 55470 55474 55860 55861 55863 55869 55870 56227 56228 56603 56604 56722 56940 56943 56970 57089 57278 57602 57607 57892 57953 57957 57958 57986 58244 58307 58308 58309 58317 58388 58626 58637 59014 59015 59016 59017 59389 59412 59645 59920 60050 60057 60205 60209 60242 60875 61625 62010 62012 62014 62422 62588 62755 62756 62765 63157 63487 63488 63496 63827 63870 63871 63872 64264 64265 64579 64646 64647 65065 65066 65068 65073 65074 65175 65483 65484 65485 65493 65876 66267 66269 66685 66686 66687 66688 66733 66800 66801 67054 67105 67106 67107 67115 67508 67510 67511 67518 68293 68298 68702 68718 68754 69428 69481 69483 69872 69876 69878 70087 70092 70218 70262 70299 70309 70361 70687 70713 70762 71023 71030 71271 71425 71440 71443 71444 71825 71829 72177 72221 72224 72307 72652 72654 72655 72656 72691 73038 73039 73071 73451 73452 73692 73861 73862 73863 74300 74305 74326 74327 74730 74731 74732 74733 75136 75138 75140 75187 75510 75550 75551 76003 76258 76342 76410 76411 76412 76805 77243 77245 77246 77247 77687 77688 77690 77786 78107 78111 78572 78582 78663 78809 78990 79229 79404 79660 79782 80236 80278 80690 80691 80692 80693 80701 81166 81167 81168 81170 81350 81619 81620 81621 81657 82075 82077 82078 82085 82549 82550 82551 82552 82553 82596 82795 82803 83021 83269 83374 83465 83477 83786 83880 83918 84057 84066 84342 84343 84345 84346 84347 84604 84671 84725 84786 84789 84790 84791 85237 85238 85276 85718 85719 85720 85732 85811 86212 86213 86214 86670 86719 87149 87326 87729 87899 87979 88134 88199 88489 88628 88696 88697 88699 88706 88709 88710 89234 89270 89821 90294 90297 90307 90373 90489 90651 91321 91378 91379 91380 91381 91392 91435 91888 91953 91955 92369 92530 92532 92533 92534 92544 92599 92904 93141 93151 93152 93155 93215 93763 93764 93765 93766 93767 94351 94352 94379 94678 94827 94828 94933 95241 95475 95476 95477 95675 95923 96080 96081 96082 96084 96159 96181 96424 96663 96664 96851 97256 97259 97261 97319 97324 97381 97843 97844 97845 97846 97847 97920 98353 98443 98444 98445 98446 98448 98456 98654 99033 99044 99087 99128 99576 99580 99581 99584 99591 99619 99655 99976 100151 100197 100212 100213 100214 100220 100847 100862 101203 101461 102064 102065 102067 102068 102124 102675 102676 102679 102680 102688 102729 103037 103271 103272 103273 103320 103740 103911 103912 104555 104560 104561 104562 104624 104810 105248 105249 105251 105252 105255 105871 105882 105883 105884 105886 105887 106280 106281 106569 106575 106576 106578 106579 107033 107116 107210 107245 107338 107341 107352 107390 107972 108056 108058 108214 108274 108482 108683 108685 108687 108756 108757 108758 108761 108826 108868 109439 109440 109441 109442 109444 109456 109498 109501 109838 110034 110113 110114 110747 110782 110783 110838 111405 111492 111557 111670 112206 112209 112210 112211 112656 112915 112916 112918 113588 113591 113592 113604 113934 114276 114345 114534 114822 114862 114962 114963 114964 116461 116744 117046 117047 117048 117049 117051 117115 117418 117712 117718 117719 117720 117721 117729 118322 118396 118398 118399 118403 118837 118838 119123 119130 119131 119132 119133 119134 119145 119197 119315 119339 119595 119601 119822 119924 119925 119926 119927 119931 120133 120643 120698 121368 121391 121392 121394 121395 121396 121471 121935 122793 122904 122907 122909 122910 122914 122979 123318 123540 123703 123704 124132 124403 124407 124409 124410 124483 124960 125091 125140 125210 125605 125864 125873 126112 126242 126507 126613 126669 126675 126687 127018 127300 127301 127302 127405 128024 128408 128433 128469 128653 128720 128721 128797 129259 129519 129521 129522 129523 129530 129540 129792 129923 130286 130287 130288 130364 130990 131085 131088 131089 131150 131480 131727 131820 132057 132248 132491 132575 132580 132582 132583 132643 132777 134037 134038 134043 134051 134080 134095 134615 134845 134847 134848 135162 135491 135588 135589 135590 135607 135609 136361 136363 136996 137000 137087 137088 137089 137090 137362 137596 137904 138336 138641 138643 138644 138645 138646 138647 139429 139440 139441 140098 140194 140196 140197 140249 140638 140890 141004 141006 141074 141077 141500 141815 141816 141817 141818 141819 141897 142255 142659 142665 142678 143230 143442 143467 143468 143473 143474 143746 143955 144539 144736 145097 145110 145111 145244 145326 145911 145912 145913 145976 146041 146815 147571 147720 147728 147729 147731 147748 148615 148616 148617 148618 148626 148860 149153 149517 149519 150143 150417 150418 150419 150420 150421 150422 151331 151339 151341 151342 151343 151344 151346 151363 151428 151600 152057 152207 152208 152209 152221 152281 152533 152821 153252 153989 153990 153991 154061 154511 154852 154854 154855 154856 155345 155720 155722 155958 156600 156606 156607 156608 156609 156695 156707 157143 157484 157485 157834 158257 158315 158359 158360 158803 159196 159197 159198 159214 159323 159516 159760 160095 160096 160097 160104 160138 160585 160738 160962 160964 160965 161103 161116 161519 161529 161882 161883 161884 162716 162718 162719 162772 162780 162921 163221 163546 163548 163830 164100 164444 164445 164949 165306 165307 165322 165384 165850 165995 167115 167116 167117 167118 167479 167619 168007 168008 168009 168010 168090 168781 169003 169051 169584 169812 169813 170385 170723 170728 170731 170732 170733 170834 170874 171376 171721 171722 171723 171724 171799 172747 172748 172749 172750 172751 172763 172765 173697 173698 173845 174636 174638 174650 174651 174899 175088 175565 175907 176214 176494 176496 176497 176508 176569 176571 176600 177339 177419 177421 177422 177752 177769 178036 178037 178405 178412 178413 178432 179388 179389 179390 179400 179401 179402 179630 179928 180337 180343 180344 180345 180347 180452 180695 180800 180955 181384 181385 181387 181388 182419 182421 182753 182874 183416 184223 184313 184347 184348 184435 184454 185145 185297 185305 185306 185310 185311 185908 186325 186327 186667 186920 187361 187362 187363 188217 188410 188423 188490 189065 189288 189440 189443 189445 189446 189447 189448 189623 190328 190544 191637 191638 191639 192304 192702 192703 192802 193712 193730 193731 193732 193733 193734 193735 193819 193878 194557 194685 194864 195479 195854 195856 195998 196655 196842 196844 196845 196932 197456 197489 197886 197887 197888 197889 197891 197892 197954 197986 198166 198498 198905 198923 199901 200256 200479 200955 200962 200963 200973 202065 202072 202073 202074 202075 202076 202077 202149 202186 202452 203192 203198 203199 203201 203306 203789 204305 204306 204989 205418 205503 205508 205728 205781 206033 206474 206475 206538 207528 208091 208349 208408 208598 208600 208601 208602 209264 209676 209677 209678 209679 210342 210547 210730 210731 210732 210735 210736 210737 210738 210851 211387 211677 211837 211939 212879 212944 212945 212947 212956 213031 214072 214073 214074 214075 214177 214816 215313 215314 215828 216182 216503 216504 216505 218021 218423 218894 218907 218908 218909 218912 218998 220087 220241 221238 221239 221346 222072 222404 222416 222480 222615 222748 223577 223578 223583 223585 223608 223686 223697 224253 224465 224805 224806 224807 224808 224809 224810 226002 226117 226118 226119 226121 226122 226138 226278 227386 227387 227967 228356 228464 228471 228472 228538 229693 229694 229829 229940 231009 231095 231693 232123 232124 232128 232129 232146 232533 233342 233344 233427 233429 233446 233918 234553 234556 234557 235796 235798 235814 236357 236600 236609 236810 237102 237103 237107 237108 237109 237227 237873 238407 238408 238463 239646 239649 239650 239651 239652 239653 240919 240920 240927 240930 240931 240934 240935 241016 241338 242362 242369 242426 242429 242668 243033 243629 243630 243631 243633 243656 243701 243829 244058 244966 244989 245038 245085 246278 246279 246280 246281 246379 247616 248412 248841 248951 248952 248954 248974 250342 250343 250344 250346 250347 250366 250456 251838 251844 251848 251872 251873 251975 251977 251980 252245 253096 253353 253354 253371 253372 253423 253458 254727 254728 254729 254730 254731 254732 255393 255474 255696 256227 256228 256258 256349 256501 256955 257247 257568 257678 257679 257680 257681 257682 257815 257847 258069 258478 258527 259073 259081 259082 259083 259084 259085 259222 259452 260375 260514 260515 260617 261391 261974 262479 263344 263479 263481 263482 263617 264411 264415 264448 265052 265173 265190 265228 265545 266288 266620 266621 266623 267159 268655 269456 269804 269805 269806 269807 269967 270493 270772 271348 271349 271351 272245 272967 272968 272986 274596 274620 275278 275547 275923 275932 276115 276117 276127 276663 277682 277684 277686 277786 277796 277819 278731 279248 279251 279252 279253 279276 279278 279357 279367 279386 280810 281713 281775 282369 282418 282419 282420 283047 284005 284007 285549 285671 286832 287095 287097 287098 287221 287616 288597 288606 288607 288609 288611 288722 288735 288744 290117 290119 290120 290121 290225 290561 291056 291703 291714 291717 291746 291845 291854 293381 293382 293383 293682 293871 294461 295095 295098 295232 296098 296802 296803 296804 296805 296806 296807 296830 297806 298379 298380 299851 299996 300035 300140 300255 301646 301711 301712 301713 301715 301852 303394 303465 303896 303972 305088 305089 305091 305236 306179 306846 306848 306930 307108 307417 307421 307881 308046 308543 308544 308545 308565 308630 310083 310207 310208 310209 310210 310227 310228 310230 310231 310328 311113 312001 312002 312005 312006 312142 312143 313769 314849 315405 315455 315606 315607 315608 315611 316448 316449 316634 317381 317383 317385 317999 318377 318622 318946 319142 319145 319146 319161 320212 320976 320977 320978 322539 322696 322697 322698 322699 322859 323063 324325 324583 324625 326167 326227 326312 326395 327920 328097 328155 328459 329522 329527 329681 329870 329903 330162 331434 331579 331859 331917 332995 333517 333519 333728 334653 334967 335558 335703 335704 335705 336615 337511 337522 337523 337524 337525 337526 337527 338004 338679 338689 338736 339465 341144 341471 341472 341473 341474 341475 341515 341747 342741 343366 343516 343668 343672 344701 344770 345517 345519 345520 345658 347486 347648 348138 348141 349350 351379 352658 353456 353457 353458 353495 353734 354204 354872 355526 355536 355773 356505 357579 357580 357582 357584 358703 359558 359559 359703 359799 360621 361838 361839 361842 361942 362008 362098 362852 363512 366336 366338 366339 366669 367755 368419 368580 368583 368728 370954 371101 373015 373016 373018 374160 375323 375324 375328 375329 375504 375515 375594 376131 377700 377809 377810 377861 378213 379362 380103 380104 380105 380106 380107 380108 380109 380753 382446 382450 384646 384684 384857 384860 385064 387356 387357 387358 387365 387459 389170 389722 389724 392226 392253 392825 394437 394439 394713 396012 396748 396856 396861 397015 397017 397038 398027 399363 399364 399367 399370 399405 399543 399568 401828 401829 401830 401831 401833 401834 402003 402214 403130 406940 407050 409459 409461 409462 409463 409464 409726 411067 411706 411983 412096 412340 412492 412920 414038 414484 414485 414486 414516 416638 416932 416937 416938 416977 417122 419519 422080 422081 422117 422273 422434 424416 424718 424719 425031 427300 427301 427337 427485 428442 428617 429772 429773 429774 429776 429777 430272 432540 434513 434575 434750 434753 437212 437224 437225 437227 437229 437402 439468 439684 439698 439699 439701 439704 439705 439823 439824 440091 442097 442098 442102 442104 442105 442106 442224 442229 443284 444570 444578 444670 444696 444745 445304 446950 446951 446954 449324 449338 449339 449515 450020 451659 451668 452214 453930 453932 454074 454086 457146 458992 460444 460560 462435 462547 464379 464382 466349 466424 468155 468247 468373 470189 471995 472028 473579 473843 473845 473860 475630 475642 475744 477246 477247 477249 477477 479010 480459 480556 484693 485810 486950 488115 489111 489168 489170 489176 491064 491065 493647 493670 493955 494416 494431
6AA1F_AF_60	893 1113 1145 1219 1338 1669 1768 1857 1880 2120 2158 2285 2315 2383 2393 2545 2641 2761 2811 2975 3014 3084 3087 3184 3256 3365 3406 3484 3540 3767 3848 4035 4063 4087 4438 4507 4573 4628 4719 4767 4856 5045 5154 5221 5347 5398 5405 5496 5615 5616 5752 5920 5991 6056 6091 6122 6183 6332 6403 6451 6579 6688 6718 6754 6909 7017 7037 7052 7152 7193 7242 7331 7332 7391 7543 7544 7570 7598 7658 7684 7751 7841 7842 7915 8212 8269 8289 8330 8358 8518 8530 8828 8954 9031 9082 9083 9108 9197 9315 9338 9360 9403 9462 9477 9562 9691 9778 9841 10023 10024 10153 10320 10363 10400 10442 10522 10536 10624 10788 10829 10921 11097 11111 11193 11329 11394 11429 11450 11584 11747 11867 11887 11916 11920 12064 12140 12185 12225 12248 12355 12401 12492 12715 12826 12855 12888 12950 13371 13420 13478 13506 13531 13555 13603 13659 13964 14092 14163 14213 14379 14411 14507 14508 14631 14632 14768 14910 15155 15301 15685 15757 15758 15791 16011 16289 16332 16360 16373 16420 16454 16685 16771 16857 16944 17049 17093 17094 17165 17220 17379 17380 17456 17464 17710 17715 17803 17804 18247 18319 18358 18397 18398 18503 18564 18611 18645 18788 19057 19148 19150 19337 19423 19517 19665 19676 19767 19768 19785 19979 20047 20091 20123 20158 20400 20414 20486 20694 20762 20939 21123 21153 21231 21262 21332 21492 21545 21842 21976 22093 22203 22204 22460 22587 22588 22731 22737 22987 23066 23251 23497 23828 23857 23875 24031 24519 24554 24607 24632 24676 24695 24830 24912 24913 25041 25178 25240 25295 25319 25389 25572 25640 25791 25840 26065 26204 26338 26339 26445 26606 26643 26898 27029 27037 27099 27174 27325 27493 27523 27616 27783 27863 27865 28022 28023 28176 28221 28323 28487 28588 28589 28623 28989 28992 29118 29129 29169 29267 29268 29269 29270 29271 29323 29346 29550 29629 29727 29863 29995 29996 29997 29998 30039 30084 30223 30705 30739 30831 30834 30919 31318 31359 31368 31685 31871 32059 32100 32126 32150 32234 32236 32238 32382 32390 32416 32587 32588 32589 32719 32752 32754 32756 32787 32932 33118 33314 33315 33380 33403 33537 33538 33539 33542 33557 33697 33728 33921 33922 34124 34125 34126 34343 34344 34408 34440 34576 34577 34594 34736 34771 34773 34774 34775 34776 34886 35019 35181 35182 35183 35257 35354 35422 35598 35599 35829 35850 35895 36048 36049 36050 36053 36127 36261 36452 36558 36570 36691 36739 36883 36884 36885 37122 37123 37139 37366 37367 37511 37521 37632 37633 37750 37860 37862 37863 38085 38086 38101 38162 38220 38318 38342 38758 38853 39237 39238 39255 39415 39457 39458 39459 39460 39544 39704 39705 39789 39790 39949 39950 39952 40051 40100 40208 40209 40210 40211 40212 40214 40730 40731 40793 40838 41043 41083 41253 41256 41381 41502 41503 41505 41621 41724 41769 41995 42260 42261 42341 42378 42484 42604 42983 42984 42988 43101 43213 43473 43474 43475 43539 43547 43566 43696 43735 43737 43825 44034 44036 44136 44140 44268 44318 44474 44583 44624 44625 44626 44628 44956 44981 45101 45143 45371 45419 45420 45506 45530 45705 45709 45710 45743 45989 46079 46385 46386 46387 46699 46710 46711 47071 47072 47227 47511 47565 47743 48053 48054 48201 48354 48356 48528 48617 48743 48952 49247 49248 49532 49533 49534 49535 49827 49862 50132 50133 50385 50440 50734 50735 50737 51000 51036 51038 51039 51333 51369 51672 51754 51950 51998 51999 52000 52005 52139 52322 52323 52327 52598 52650 52788 53005 53006 53007 53177 53361 53362 53363 53469 54105 54108 54249 54451 54454 54505 54804 54805 54806 54807 55085 55137 55138 55140 55261 55466 55468 55688 55858 55859 56006 56028 56226 56264 56390 56602 56938 56939 57070 57119 57274 57275 57276 57277 57442 57599 57600 57760 57954 57955 57956 58078 58090 58305 58306 58311 58425 58467 58635 58636 58810 58956 59013 59783 59784 59785 59786 59946 60207 60208 60210 60302 60568 60570 60571 60572 60573 60874 60877 61013 61247 61250 61252 61351 61623 61624 62009 62116 62412 62413 62414 62415 62416 62576 62754 62757 63155 63265 63485 63486 63867 63868 63874 64039 64262 64263 64643 64644 64645 65064 65067 65233 65294 65402 65482 65517 65704 65874 65875 66079 66264 66265 66266 66684 66910 67087 67102 67103 67104 67269 67291 67326 67449 67453 67509 67556 67855 67910 67911 67912 67943 68284 68285 68286 68287 68288 68289 68711 69111 69509 69569 69590 69875 69959 69960 70261 70465 70678 70679 70832 71027 71441 71442 71483 71671 71827 71828 72220 72360 72657 72681 73034 73036 73037 73448 73449 73450 74234 74298 74299 74301 74728 74734 74958 75137 75492 75509 75548 75549 75937 75999 76000 76001 76002 76408 76728 76801 76802 76803 76804 76988 77281 77629 77684 77685 77686 77782 78027 78103 78104 78105 78106 78273 78570 78571 78573 78603 78989 79151 79194 79311 79398 79399 79400 79401 79402 79403 79405 79406 79523 79754 79816 79829 79830 79833 79989 80017 80073 80216 80277 80383 80689 80800 80820 81091 81161 81162 81163 81164 81165 81175 81613 81614 81615 81616 81657 82072 82073 82074 82204 82245 82336 82339 82547 82584 82756 82963 83017 83018 83019 83020 83022 83464 83674 83879 83881 84341 84485 84788 85020 85042 85232 85233 85234 85236 85403 85630 85712 85713 85714 85715 85716 85717 85976 86135 86716 86717 86841 86906 87111 87200 87201 87242 87379 87726 87727 87728 87730 87732 87834 87870 87966 88194 88195 88197 88364 88365 88451 88692 88693 88694 88695 88744 88745 89232 89768 89779 89780 89937 89959 90296 90451 90514 91058 91284 91375 91376 91377 91382 91383 91435 91945 91946 91947 91948 91949 91950 91951 91952 91954 92006 92094 92164 92165 92528 92529 92589 92800 93146 93148 93149 93150 93153 93323 93391 93393 93514 93760 93761 93762 93965 93992 94610 94928 94930 95468 95470 95471 95472 95473 95474 95611 95637 95787 96075 96076 96077 96078 96079 96224 96230 96571 96660 96661 96662 96996 97258 97841 97842 97853 98442 98926 98932 99021 99022 99024 99027 99028 99029 99030 99031 99577 99578 99579 99582 99639 99917 99948 100210 100211 100844 100845 100846 100849 100850 101045 101459 101460 101462 101590 101611 101955 101970 102059 102061 102062 102063 102066 102074 102284 102674 102683 102930 103269 103270 103426 103793 103909 103910 104556 104557 104558 104559 104937 105244 105245 105246 105247 105250 105565 105881 105885 105891 106066 106573 106574 106648 106773 106777 106861 107332 107334 107335 107336 107337 107339 107340 107955 108054 108626 108641 108754 108755 108825 109435 109436 109438 109698 109699 109846 110111 110112 110124 110780 111036 111158 111487 111488 111489 111490 111493 112181 112202 112205 112207 112794 112797 112911 112912 112913 112914 112919 113589 113590 113741 113756 114156 114267 114271 114272 114273 114274 114499 114958 114959 114960 114961 115026 115027 115228 115235 115321 115642 115643 115644 115645 115698 116353 116354 116355 116356 116401 116404 117044 117045 117606 117713 117714 117715 117716 117722 117956 118397 119127 119128 119129 119135 119332 119917 119919 119920 119923 119930 119999 120220 120638 120639 120640 120641 120642 120713 121039 121269 121385 121387 121389 121609 121750 122078 122100 122196 122384 122906 122973 123700 123701 123702 123878 123915 124052 124092 124307 124405 124406 124408 125136 125138 125148 125200 125205 125859 125860 125861 125862 125863 125918 126296 126610 126611 126612 126667 126864 127556 127699 127721 127919 127940 128027 128028 128029 128030 128031 128613 128724 128947 129516 129518 129818 129872 130151 130278 130279 130280 130281 130282 130283 130284 130285 130351 130499 131087 131143 131146 131256 131699 131821 131822 131823 131997 132461 132577 132579 132581 132825 132863 133328 133329 133525 133904 134031 134032 134033 134034 134035 134036 134284 134332 134335 134476 134825 134841 134842 134843 134844 134917 135040 135075 135104 135592 135593 135791 135822 136029 136356 136357 136358 136362 136649 136805 137084 137085 137086 137093 137900 137901 137902 137903 138512 138635 138637 138638 138639 138640 138648 138649 138713 138936 138975 139426 139427 139428 139801 140082 140186 140188 140189 140190 140191 140192 140193 140199 140414 140472 141000 141001 141002 141003 141073 141076 141460 141814 142265 142658 142662 142664 142737 143469 143470 143471 143472 143477 143547 143700 143774 144266 144267 144268 144269 144327 144719 145096 145330 145751 145902 145905 145906 145908 145909 145910 146264 146779 146811 146812 146889 147152 147725 147726 147727 148234 148486 148612 148614 149515 149516 149522 149773 150413 150414 150415 150416 150643 150896 151181 151336 151337 151338 151726 152202 152203 152453 153147 153148 153150 153210 153987 153988 154184 154850 154851 155717 155718 155719 156602 156603 156604 156605 156932 157070 157101 157481 157482 157483 157549 157550 157786 157789 158201 158301 158304 158306 158308 158309 158310 158311 158312 158679 159192 159193 159194 160092 160094 160573 160578 160585 160960 160961 160967 161886 162371 162707 162709 162710 162711 162712 162713 162714 162966 163016 163188 163198 163537 163541 163542 163543 163550 163786 163929 164044 164079 164438 164439 164440 164441 164442 164443 164446 164493 164494 165300 165301 165302 165303 165304 165305 165602 166168 166169 166663 167112 167113 167574 167629 168001 168002 168003 168869 168871 168872 168873 169809 169810 169815 169816 170725 170726 170730 170783 171715 171716 171717 171718 171719 171720 171725 172165 172567 173692 173693 173694 173695 173696 173928 174055 174631 174632 174633 174634 175030 175564 176332 176487 176489 176490 176491 176492 176493 177000 177244 177411 177412 177413 177414 177415 177417 177418 177420 177493 178407 178408 178410 178411 178714 179219 179383 179384 179385 179386 179387 179450 179451 179646 179819 180155 180193 180340 180341 180634 180732 181374 181377 181379 181380 181381 181382 181386 182245 182300 182410 182414 182415 182417 182418 182425 182702 182791 182863 183406 183407 183408 183409 183410 183411 183623 184341 184342 184343 184344 184345 184416 184417 184838 185158 185300 185302 185303 185304 185309 185312 185387 185684 186316 186321 186324 186328 187356 187360 187438 187445 187670 187827 188404 188405 188406 188407 188408 188409 189434 189438 189439 189442 189520 189907 190531 190532 190535 190536 190538 190539 190540 190541 190543 190625 191446 191636 192282 192699 192700 193729 194090 194252 194386 194866 194867 194869 194870 194871 194932 195098 195851 195852 195853 195855 195857 196117 196838 196839 196840 196841 196843 197109 197709 197881 197882 197883 197884 197885 198899 198900 198901 198902 198966 199147 199895 199896 199897 199899 199980 200954 200958 200959 200961 201564 201574 201888 202071 202149 202157 202461 203196 203197 203294 203625 204304 204592 204607 205408 205409 205412 205413 205414 205415 205416 205485 205727 205884 206472 206473 206953 207102 207358 207527 208592 208599 208604 208905 209670 209671 209672 209673 209674 209675 210219 210315 210725 210726 210727 210729 210734 210818 211094 211636 211815 211817 212904 212939 212941 212942 212943 213028 213256 214070 215309 215310 215312 215973 215975 216499 216502 216506 216939 217484 217661 217666 217667 217668 217754 218021 218292 218898 218899 218900 218901 218902 218903 218904 218905 218906 219186 220086 220088 220610 221234 221235 221236 221237 221882 222413 222502 222776 223115 223574 223575 223576 223582 224113 224332 224798 224799 224800 224801 224802 225153 225155 225396 225908 226113 226114 226116 227384 227388 227706 228466 228467 228468 228469 228473 228771 229142 229692 229695 229697 230690 230923 230924 232123 232125 232209 233137 233339 233340 233341 233634 234545 234548 234549 234550 234551 234554 234994 235007 235790 235791 235797 235840 236122 236849 237095 237099 237100 237106 237112 237419 237805 238405 238406 239641 239647 239648 239748 240921 240923 240924 240925 240926 240933 241011 241012 241496 242266 242270 242359 243628 243971 244219 244963 244964 245371 246274 246276 246277 246785 247609 247610 247611 247612 247613 247614 247615 247618 247628 247712 248816 248947 248948 248949 248950 249043 249317 249571 250333 250337 250338 250339 250464 250778 251808 251841 251842 251843 252412 253074 253347 253348 253349 253697 254132 254726 256222 256223 256224 256229 257526 257677 258863 259077 259078 259079 259701 260509 260510 260511 260512 260516 261969 265049 265056 265428 265479 265537 265614 266609 266614 266615 266616 266617 266619 268176 268178 269800 269801 269803 269918 270684 271178 271342 271343 271344 271347 271472 271950 272966 273395 274592 274593 274594 274595 276107 276108 276110 276111 276112 276113 276114 277679 277680 278260 279242 279244 279245 279255 279353 279358 280768 280805 280806 280808 280809 281743 282214 282417 284000 284001 284002 284003 284125 284126 284128 284570 284714 285546 285547 287087 287088 287089 287090 287091 287092 287093 288601 288602 288603 288604 288722 289322 289444 290107 290114 290115 290221 290222 290225 290230 290631 290645 291420 291708 291709 291710 291711 291712 291845 292631 293379 293385 293813 293857 294304 295091 295092 295101 295219 295557 296090 296799 298378 299989 299990 299991 299992 299993 299999 300720 300791 301708 301709 301718 301835 303360 303391 303393 303501 303504 304232 305083 305354 305718 306840 306841 306842 306843 306844 306845 306853 307422 308540 308541 308542 308547 310221 310222 310223 310224 310764 311996 311997 311998 312000 312120 312656 313767 315604 315605 317378 317379 317380 319140 319274 319629 320973 320974 321103 321110 321634 321761 321933 322692 322693 322694 324495 324496 324497 324498 324502 324977 326233 326236 326362 327945 329859 329865 329866 329867 329869 329872 330917 331398 331758 331760 331761 331764 331765 332293 333717 333724 335553 335554 335555 335559 335683 337510 337519 337520 337521 337528 338129 339461 339462 339463 339464 341267 341469 342567 343511 343512 343515 343518 343651 344130 345513 345514 345515 345516 347481 347483 347484 347498 348197 349345 349348 349349 350545 351382 351383 351385 351386 351387 351392 351918 353448 353453 353454 353455 353612 354638 355530 355531 355532 355533 355534 356103 357573 357574 357575 357577 357578 359514 359696 359697 361836 361837 363144 364078 364080 364087 365322 366332 366333 366334 366488 367337 368576 368577 368582 368724 370799 370800 370801 370802 370803 371653 371654 373011 373014 375320 375321 375333 375337 375338 375482 375483 375485 376593 377693 377698 377851 378838 380798 382440 382441 382443 382444 383401 384853 384854 384855 384864 385987 386155 387354 387499 389719 389720 389721 389723 389890 390852 391992 392047 392048 392049 392052 393373 394433 394434 394435 394443 394448 394470 396850 396851 396852 396853 396854 396855 399357 399359 399360 399361 401824 401825 401994 404341 404342 404343 404521 404525 406935 406936 406937 406943 408079 409457 409458 409460 409465 410873 411993 411994 411995 411996 411997 412004 412177 412178 414483 415281 415300 415353 416922 416923 416924 416926 416928 416929 416942 418373 419516 419517 419518 419524 420966 422077 423314 427295 427296 427956 429765 429766 429767 429769 429782 430780 432364 432372 432374 432376 432378 432976 434743 434744 434747 434748 434752 434903 437216 437219 437220 437222 437226 437232 442091 442092 442094 442096 442111 442286 442289 444576 444581 446957 449333 449334 449335 449336 449497 451666 451667 451796 453921 453922 453924 453925 454069 456149 456151 456274 458286 458416 460442 462432 464371 464372 464374 464376 466148 468246 468249 468250 468363 469210 470179 470180 470181 473839 473842 475641 477243 478888 478889 478890 478891 478994 480410 481064 481857 481863 483206 483207 484591 485809 486947 486948 487588 488117 489110 490107 491062 491998 494380 494427
6AA1F_AF_61	506 1113 1219 1338 1669 1857 1880 1978 2120 2158 2285 2315 2393 2545 2641 2761 2811 2975 3084 3087 3184 3239 3365 3406 3484 3540 3767 3826 3848 4063 4087 4134 4438 4507 4573 4628 4719 4767 5045 5154 5221 5347 5398 5405 5548 5615 5616 5752 5920 5991 6056 6091 6122 6183 6332 6403 6451 6579 6688 6718 6754 6909 7017 7037 7052 7152 7157 7193 7242 7291 7331 7332 7391 7543 7544 7598 7658 7684 7751 7841 7842 7915 8073 8212 8269 8289 8330 8358 8530 8954 9031 9082 9083 9108 9197 9338 9360 9403 9462 9477 9562 9691 9841 10023 10024 10153 10320 10363 10400 10522 10536 10624 10788 10829 11007 11111 11193 11329 11394 11429 11450 11584 11649 11655 11747 11867 11887 11916 11920 12140 12225 12248 12355 12401 12492 12715 12795 12826 12855 12888 12950 13197 13371 13420 13478 13506 13531 13555 13603 13659 14163 14213 14379 14411 14414 14507 14508 14631 14632 14768 14910 15155 15248 15301 15685 15757 15758 15791 16011 16289 16332 16360 16373 16420 16454 16685 16771 16857 17049 17093 17094 17165 17220 17379 17380 17456 17464 17710 17715 17803 17804 18247 18319 18358 18397 18398 18503 18564 18611 18645 18788 19057 19148 19150 19227 19337 19423 19517 19665 19676 19767 19768 19785 19979 20046 20047 20091 20123 20400 20414 20486 20694 20762 20939 21123 21153 21231 21262 21332 21492 21545 21842 21976 22093 22203 22204 22587 22588 22731 22737 22987 23251 23497 23828 23857 23875 24021 24031 24250 24519 24554 24607 24632 24676 24695 24830 24912 24913 25041 25178 25240 25295 25319 25389 25572 25573 25640 25791 25840 26204 26338 26339 26445 26606 26643 26898 27028 27029 27037 27099 27174 27325 27493 27523 27616 27783 27863 27865 28022 28023 28176 28221 28323 28487 28588 28589 28623 28989 28992 29118 29129 29169 29267 29268 29269 29270 29271 29323 29346 29550 29629 29727 29863 29995 29996 29997 29998 30039 30084 30223 30705 30831 30834 30919 31318 31368 31685 31871 32059 32100 32126 32150 32234 32236 32238 32382 32390 32416 32587 32588 32589 32719 32751 32752 32753 32754 32756 32787 32932 33117 33118 33314 33315 33380 33403 33537 33538 33539 33542 33697 33728 33921 33922 34124 34125 34126 34343 34344 34408 34440 34576 34577 34594 34736 34771 34772 34773 34774 34775 34776 34886 35019 35181 35182 35183 35257 35354 35422 35598 35599 35829 35895 36048 36049 36050 36053 36070 36127 36261 36452 36558 36570 36691 36739 36884 37122 37123 37366 37367 37511 37521 37632 37633 37750 37860 37862 37863 38085 38086 38162 38220 38318 38628 38758 39237 39238 39255 39415 39457 39458 39459 39460 39544 39549 39704 39705 39789 39790 39949 39950 39952 40051 40208 40209 40210 40211 40212 40214 40730 40731 40793 40838 41043 41083 41202 41253 41256 41502 41503 41505 41621 41724 41769 41995 42260 42261 42341 42378 42484 42604 42983 42984 42988 43080 43101 43213 43236 43473 43474 43475 43539 43547 43566 43696 43735 43737 43817 43825 44034 44036 44136 44140 44268 44318 44474 44583 44624 44625 44626 44628 44956 44981 45101 45143 45371 45419 45420 45506 45530 45705 45709 45710 45743 45989 46079 46385 46386 46387 46710 46711 47071 47072 47227 47511 47565 47743 48053 48054 48084 48201 48354 48355 48356 48528 48617 48743 48952 48976 49248 49532 49533 49534 49535 49827 49862 50132 50133 50385 50440 50734 50735 50737 50829 51000 51036 51038 51165 51333 51369 51672 51754 51950 51998 51999 52000 52005 52139 52322 52323 52327 52598 52650 52788 53005 53006 53007 53177 53361 53362 53363 53469 54105 54108 54140 54451 54454 54804 54805 54806 54807 55085 55137 55138 55140 55261 55410 55466 55468 55688 55858 55859 56006 56226 56264 56390 56602 56938 56939 57070 57274 57275 57276 57277 57442 57598 57599 57600 57760 57954 57955 57956 58078 58090 58305 58306 58311 58425 58467 58635 58636 58810 58956 59013 59783 59784 59785 59786 60207 60208 60210 60302 60568 60570 60571 60572 60573 60874 60877 61013 61247 61252 61351 61623 61624 62007 62009 62116 62412 62413 62414 62416 62449 62576 62754 62757 62887 63155 63265 63485 63486 63637 63867 63868 63874 64039 64262 64263 64643 64644 64645 65064 65067 65233 65294 65402 65481 65482 65704 65874 65875 66079 66264 66265 66266 66684 66910 67087 67102 67103 67104 67269 67291 67326 67449 67453 67509 67556 67855 67910 67911 67912 68211 68284 68285 68286 68287 68288 68289 68711 69111 69569 69590 69875 69959 69960 70261 70293 70465 70678 70679 70832 71027 71441 71442 71483 71671 71827 71828 72220 72360 72657 73034 73035 73036 73037 73448 73449 73450 74234 74298 74299 74301 74728 74734 74958 75137 75139 75492 75509 75548 75549 75937 75999 76000 76001 76002 76408 76728 76748 76801 76802 76803 76804 76988 77629 77684 77685 77782 78027 78103 78104 78105 78106 78273 78570 78571 78573 78988 78989 79151 79194 79311 79398 79399 79400 79401 79402 79403 79405 79406 79523 79754 79816 79829 79830 79833 79989 80017 80073 80216 80277 80383 80689 80800 81091 81161 81162 81163 81165 81175 81612 81613 81614 81615 81616 81657 82072 82073 82074 82245 82336 82339 82547 82756 82963 83017 83018 83019 83020 83022 83464 83674 83879 83881 84341 84485 84788 85020 85042 85232 85233 85234 85236 85403 85630 85712 85713 85714 85715 85716 85717 85976 86135 86716 86717 86841 86906 87111 87200 87201 87202 87242 87379 87726 87727 87728 87730 87732 87834 87966 88194 88195 88197 88364 88365 88451 88692 88693 88694 88695 88745 89141 89232 89268 89768 89779 89780 89937 89959 90296 90451 90514 90911 91058 91284 91375 91376 91377 91382 91383 91435 91945 91946 91947 91948 91949 91950 91951 91952 91954 92006 92164 92165 92528 92529 92800 93146 93149 93150 93153 93391 93393 93514 93676 93760 93761 93762 93817 93965 93992 94610 94928 94930 95468 95470 95472 95473 95474 95611 95637 95676 95787 96075 96076 96077 96078 96079 96224 96230 96571 96660 96661 96662 96996 97258 97316 97841 97842 97853 98442 98449 98932 99021 99022 99027 99028 99029 99030 99031 99577 99578 99579 99582 99639 99917 99948 100210 100211 100844 100845 100846 100849 100850 101045 101080 101166 101459 101460 101462 101590 101611 101955 101970 102059 102061 102062 102063 102066 102074 102240 102284 102413 102672 102674 102683 102930 103210 103269 103270 103426 103793 103909 103910 104556 104557 104558 104559 104623 104937 105244 105245 105246 105247 105250 105565 105881 105885 105891 106043 106066 106573 106574 106773 106777 106861 107332 107334 107335 107336 107337 107339 107340 107955 108054 108626 108641 108754 108755 108825 109435 109436 109438 109698 109699 109846 110111 110112 110124 110780 111036 111158 111487 111488 111489 111490 111493 111538 112181 112202 112204 112205 112207 112794 112797 112911 112912 112913 112914 112919 113589 113590 113741 114156 114267 114271 114272 114273 114274 114958 114959 114960 114961 115026 115027 115228 115235 115321 115642 115643 115644 115645 115698 116353 116354 116355 116356 116361 116401 116404 117044 117045 117606 117713 117714 117715 117716 117722 117956 118397 119127 119128 119129 119332 119917 119919 119920 119923 119930 119999 120131 120220 120638 120639 120640 120641 120642 120713 121039 121072 121269 121387 121389 121609 121691 121750 122078 122100 122196 122384 122906 122973 123700 123701 123702 123878 124052 124092 124307 124405 124406 124408 124727 125136 125137 125138 125148 125205 125859 125860 125861 125862 125863 125919 126296 126610 126611 126612 126667 126864 127919 127940 128027 128028 128029 128030 128031 128084 128613 128723 128724 128947 129516 129518 129818 129872 130151 130278 130279 130280 130281 130282 130283 130284 130285 130499 131087 131144 131146 131256 131699 131821 131822 131823 131997 132461 132576 132577 132579 132581 132825 132863 133328 133329 133904 134031 134033 134034 134035 134036 134284 134332 134335 134476 134825 134841 134842 134843 134844 134917 135040 135075 135104 135505 135592 135593 135791 135822 136029 136356 136358 136362 136649 136805 137084 137085 137086 137093 137900 137901 137902 137903 138321 138512 138635 138636 138637 138638 138639 138640 138648 138649 138713 138936 138975 139426 139427 139428 139801 140082 140186 140189 140190 140191 140192 140193 140199 140414 140472 141000 141001 141002 141003 141074 141076 141460 141814 142084 142265 142658 142662 142664 143469 143470 143471 143472 143477 143547 143700 144148 144266 144267 144268 144269 145096 145330 145401 145751 145902 145905 145906 145908 145909 145910 146264 146779 146810 146811 146812 147093 147152 147725 147726 147727 148234 148486 148612 148614 148687 149515 149516 149522 149773 150266 150414 150415 150416 150485 150643 150896 151181 151336 151337 151338 152202 152203 152453 152762 153147 153148 153150 153987 153988 154053 154184 154850 154851 154915 155717 155718 155719 155789 156518 156602 156603 156604 156605 156932 157070 157101 157481 157482 157483 157550 157786 157789 157994 158201 158301 158304 158306 158308 158309 158310 158311 158312 158679 159192 159193 159194 160092 160094 160573 160578 160585 160960 160961 160967 162371 162707 162709 162710 162711 162712 162713 162714 162765 162966 163016 163188 163198 163537 163541 163542 163543 163550 163786 163929 164044 164438 164439 164441 164442 164443 164493 164494 165300 165301 165303 165304 165305 165602 166168 166169 166393 166663 167072 167112 167113 167574 167629 168001 168002 168003 168869 168871 168872 168873 169809 169810 169815 169816 170725 170726 170730 171715 171716 171717 171718 171719 171720 172567 173692 173693 173694 173695 173696 173928 174055 174631 174632 174633 174634 175030 175564 176332 176487 176489 176490 176491 176492 176493 177000 177244 177411 177412 177413 177414 177415 177417 177418 177420 178407 178408 178410 178411 179219 179383 179384 179386 179387 179451 179646 179819 180155 180341 180634 180732 181374 181377 181379 181380 181381 181382 181386 182300 182410 182414 182415 182417 182418 182420 182425 182702 182791 182863 183406 183407 183408 183409 183410 183411 183623 184341 184342 184343 184344 184345 184417 184838 185158 185300 185302 185303 185304 185309 185312 185684 186316 186321 186324 186328 187356 187360 187670 187827 188404 188405 188406 188407 188409 189434 189438 189439 189442 189907 190531 190532 190535 190536 190537 190538 190539 190540 190541 190543 190625 191446 191636 192282 192699 192700 193234 193729 194252 194386 194866 194867 194869 194870 194871 194932 195098 195851 195852 195853 195855 195857 196117 196838 196839 196840 196841 196843 197109 197709 197881 197882 197883 197884 197885 198899 198900 198901 198902 199147 199371 199895 199896 199897 199899 199980 200954 200958 200959 200961 201233 201564 201574 201888 202034 202071 202150 202157 202461 202553 202586 203196 203197 203625 204304 204592 205408 205409 205412 205413 205414 205415 205416 205710 205884 206472 206473 206953 207102 207527 208592 208599 208604 208905 209670 209671 209672 209673 209674 209675 209751 210219 210315 210725 210726 210727 210729 210734 210818 211059 211066 211094 211636 211815 211817 212904 212939 212941 212942 212943 213028 213256 213614 214070 214171 215309 215310 215973 215975 216499 216502 216506 216849 216939 217484 217661 217666 217668 217753 217754 218021 218292 218898 218899 218900 218901 218902 218903 218904 218905 218906 219186 220086 220088 220654 221234 221235 221236 221237 221882 222413 223115 223335 223574 223576 223582 224113 224332 224798 224799 224801 224802 225153 225155 225396 225908 226113 226114 226116 227384 227388 227706 228466 228467 228468 228469 228473 228771 229142 229692 229695 229697 230690 230923 230924 232123 232125 233137 233339 233340 233341 233634 234545 234548 234549 234550 234551 234552 234554 234994 235007 235791 235797 235840 236122 236849 237095 237099 237106 237112 237419 237805 238405 238406 239641 239647 239648 240921 240923 240924 240925 240926 240933 241496 242266 243628 244963 244964 246274 246276 246277 246785 247609 247610 247611 247612 247613 247614 247615 247618 247628 247712 248816 248947 248948 248949 248950 249317 249571 250333 250337 250338 250339 250778 251808 251839 251841 251843 252412 253074 253347 253348 253349 253697 254132 254726 256222 256223 256224 256229 257526 257677 258863 259077 259078 259079 259701 260509 260510 260511 260512 260516 260950 261969 263591 265049 265056 265479 265537 265574 265614 266609 266614 266615 266617 268176 268178 269800 269801 269803 269918 270684 271178 271342 271343 271344 271347 271950 272966 273395 273556 273870 274592 274593 274594 274595 276107 276108 276110 276111 276112 276113 276114 276121 276217 276218 277679 277680 278260 279240 279242 279244 279245 279255 279358 279949 280768 280805 280806 280808 280809 281743 282214 282417 284000 284001 284003 284127 284128 284714 285546 285547 287087 287089 287090 287091 287092 287093 288601 288603 288604 288722 289444 290107 290114 290115 290224 290225 290631 290645 291420 291708 291709 291710 291711 291712 291845 292631 293379 293385 293494 293497 293813 293857 294304 295080 295091 295092 295093 295101 295557 296799 298378 298493 299989 299990 299991 299992 299993 300791 301708 301709 301835 303391 303393 303503 303504 304232 305083 305354 305718 306840 306841 306842 306843 306844 306845 306853 306954 307422 308211 308540 308541 308542 310221 310222 310223 310224 311996 311997 312000 312656 312996 313767 315604 315605 315612 317378 317379 317380 319140 319276 319629 320971 320973 320974 320993 321110 321634 321761 322692 322693 322694 323558 324494 324495 324496 324497 324498 324502 326233 326236 326237 326354 326362 327945 327947 329859 329865 329866 329867 329869 330917 331398 331758 331760 331761 331764 331765 331906 332293 333717 333724 335553 335554 335555 335559 336649 337510 337519 337520 337521 337528 338129 339461 339463 339464 341267 341469 342567 343511 343512 343515 343518 343651 344130 345513 345514 345515 345516 347481 347484 347498 348322 349345 349348 349349 349352 349475 349476 350545 351382 351383 351385 351386 351387 351392 353448 353453 353454 353455 355530 355531 355532 355533 355534 356103 356244 357573 357574 357575 357577 357578 357585 357691 358331 359514 359696 359697 361836 361837 363144 364078 364080 365322 366332 366333 366334 366488 367337 368576 368577 368582 368724 370799 370800 370801 370802 370803 370942 370943 371653 371654 371827 373011 373014 375320 375321 375337 375338 375485 375974 376593 377693 377698 377851 377855 378838 380102 380798 382440 382441 382443 382444 382602 382614 383401 384852 384853 384854 384855 384864 386155 387354 387360 389719 389720 389721 389723 389729 389889 389890 390852 391992 392047 392049 393227 393373 394433 394434 394435 394448 395174 395289 396850 396851 396852 396853 396855 399101 399357 399359 399360 399361 399536 399537 401824 401825 404341 404342 404343 404525 406935 406936 406937 409457 409458 409460 409465 411994 411995 411996 411997 412004 412009 412178 412717 414483 414487 414661 415107 415281 415300 415587 416922 416924 416926 416928 416929 418373 419517 419518 420966 422077 422847 423314 424720 425502 427295 427296 427956 429765 429766 429767 429769 429782 429949 430780 430987 432364 432372 432374 432376 432378 432976 434743 434744 434747 434748 434903 437216 437217 437219 437220 437222 437226 437232 439874 442091 442092 442094 442096 442111 442289 444576 444581 444582 444736 444737 446957 446980 449333 449334 449336 449337 449498 451666 451667 451795 451796 453921 453922 453924 453925 456149 456151 456158 456276 456879 458286 458416 460442 462432 463306 464371 464372 464374 464376 464503 468246 468249 468250 469210 470179 470180 470181 473839 473842 477243 477244 477365 477752 478888 478889 478890 480410 481857 481863 483206 483207 485809 486947 486948 487588 488117 489110 490107 491062 491998 492051 493642 494380
6AA1F_AF_62	893 1113 1145 1219 1338 1669 1768 1857 1880 2120 2158 2285 2315 2383 2393 2545 2641 2761 2811 2975 3014 3084 3087 3184 3256 3365 3406 3484 3540 3767 3848 4035 4063 4087 4438 4507 4573 4628 4719 4767 4856 5045 5154 5221 5347 5398 5405 5496 5615 5616 5752 5920 5991 6056 6091 6122 6183 6332 6403 6451 6579 6688 6718 6754 6909 7017 7037 7052 7152 7193 7242 7331 7332 7391 7543 7544 7570 7598 7658 7684 7751 7841 7842 7915 8212 8269 8289 8330 8358 8518 8530 8828 8954 9031 9082 9083 9108 9197 9315 9338 9360 9403 9462 9477 9562 9691 9778 10023 10024 10153 10320 10363 10400 10442 10522 10536 10624 10788 10829 10921 11097 11111 11193 11329 11394 11429 11450 11584 11747 11867 11887 11916 11920 12064 12140 12185 12225 12248 12355 12401 12492 12715 12826 12855 12888 12950 13371 13420 13478 13506 13531 13555 13603 13659 13964 14092 14093 14163 14213 14379 14411 14507 14508 14631 14632 14768 14910 15155 15301 15685 15757 15758 15791 16011 16289 16332 16360 16373 16420 16454 16685 16771 16857 16944 17049 17093 17094 17165 17220 17379 17380 17456 17464 17710 17715 17803 17804 18247 18319 18358 18397 18398 18503 18564 18611 18645 18788 19057 19148 19150 19337 19423 19517 19665 19676 19767 19768 19785 19979 20047 20091 20123 20158 20400 20414 20486 20694 20762 20939 21123 21153 21231 21262 21332 21492 21545 21842 21976 22093 22203 22204 22460 22587 22588 22731 22737 22987 23066 23251 23497 23828 23875 24031 24519 24554 24607 24632 24676 24695 24830 24912 24913 25041 25178 25240 25295 25319 25389 25572 25640 25791 25840 26065 26204 26338 26339 26445 26606 26643 26898 27029 27037 27099 27174 27325 27493 27523 27616 27783 27863 27865 28022 28023 28176 28221 28323 28487 28588 28589 28623 28989 28992 29118 29129 29169 29267 29268 29269 29270 29271 29323 29346 29550 29629 29727 29863 29995 29996 29997 29998 30039 30084 30223 30705 30739 30831 30834 30919 31318 31359 31368 31685 31871 32059 32100 32126 32150 32234 32236 32238 32382 32390 32416 32587 32588 32589 32719 32752 32754 32756 32787 32932 33118 33314 33315 33380 33403 33537 33538 33539 33542 33557 33697 33728 33921 33922 34124 34125 34126 34343 34344 34408 34440 34576 34577 34594 34736 34771 34773 34774 34775 34776 34886 35019 35181 35182 35183 35257 35354 35422 35598 35599 35829 35850 35895 36048 36049 36050 36053 36127 36261 36452 36454 36558 36570 36691 36739 36883 36884 36885 37122 37123 37139 37366 37367 37511 37521 37632 37633 37750 37860 37862 37863 38085 38086 38101 38162 38220 38318 38342 38758 38853 39237 39238 39255 39415 39457 39458 39459 39460 39544 39704 39705 39789 39790 39949 39950 39952 40051 40100 40208 40209 40210 40211 40212 40214 40730 40731 40793 40838 41043 41083 41253 41256 41381 41502 41503 41505 41621 41724 41769 41995 42260 42261 42341 42378 42484 42604 42983 42984 42988 43101 43213 43473 43474 43475 43539 43547 43566 43696 43735 43737 43817 43825 44034 44036 44136 44140 44268 44318 44474 44583 44624 44625 44626 44628 44956 44981 45101 45143 45371 45419 45420 45506 45530 45705 45709 45710 45743 45989 46079 46385 46386 46387 46699 46710 46711 47071 47072 47227 47511 47565 47743 48053 48054 48201 48354 48356 48528 48617 48743 48952 49247 49248 49532 49533 49534 49535 49827 49862 50132 50133 50385 50734 50735 50737 51000 51036 51038 51039 51333 51369 51672 51754 51950 51998 51999 52000 52005 52139 52322 52323 52327 52598 52650 52788 53005 53006 53007 53177 53361 53362 53363 53469 54105 54108 54249 54451 54454 54505 54804 54805 54806 54807 55085 55137 55138 55140 55261 55466 55468 55688 55858 55859 56006 56028 56226 56264 56390 56602 56938 56939 57070 57119 57274 57275 57276 57277 57442 57599 57600 57760 57954 57955 57956 58078 58090 58305 58306 58311 58425 58467 58635 58636 58810 58956 59013 59783 59784 59785 59786 60207 60208 60210 60302 60568 60570 60571 60572 60573 60874 60877 61013 61247 61250 61252 61351 61623 61624 62009 62116 62412 62413 62414 62415 62416 62576 62754 62757 63155 63265 63485 63486 63867 63868 63874 64039 64262 64263 64643 64644 64645 65064 65067 65233 65294 65402 65428 65482 65517 65704 65874 65875 66079 66264 66265 66266 66684 66910 67087 67102 67103 67104 67269 67291 67326 67449 67453 67509 67556 67855 67910 67911 67912 67943 68284 68285 68286 68287 68288 68289 68711 69111 69509 69569 69590 69875 69959 69960 70261 70465 70678 70679 70832 71027 71441 71442 71483 71671 71827 71828 72220 72360 72657 72681 73034 73036 73037 73448 73449 73450 74234 74298 74299 74301 74728 74734 74958 75137 75492 75509 75548 75549 75937 75999 76000 76001 76002 76408 76728 76801 76802 76803 76804 76988 77281 77629 77684 77685 77686 77782 78027 78103 78104 78105 78106 78273 78570 78571 78573 78603 78989 79151 79194 79311 79398 79399 79400 79401 79402 79403 79405 79406 79523 79754 79816 79829 79830 79833 79989 80017 80073 80216 80277 80383 80689 80800 80820 81091 81161 81162 81163 81164 81165 81175 81613 81614 81615 81616 81657 82072 82073 82074 82204 82245 82336 82339 82547 82584 82756 82963 83017 83018 83019 83020 83022 83464 83674 83879 83881 84341 84485 84788 85020 85042 85232 85233 85234 85236 85403 85630 85712 85713 85714 85715 85716 85717 85976 86135 86716 86717 86841 86906 87111 87200 87201 87242 87379 87726 87727 87728 87730 87732 87834 87870 87966 88194 88195 88197 88364 88365 88451 88692 88693 88694 88695 88744 88745 89232 89768 89779 89780 89937 89959 90296 90451 90514 91058 91284 91375 91376 91377 91382 91383 91435 91945 91946 91947 91948 91949 91950 91951 91952 91954 92006 92094 92164 92165 92528 92529 92589 92800 93146 93148 93149 93150 93153 93323 93391 93393 93514 93760 93761 93762 93965 93992 94610 94928 94930 95468 95470 95471 95472 95473 95474 95611 95637 95787 96075 96076 96077 96078 96079 96224 96230 96571 96660 96661 96662 96996 97258 97841 97842 97853 98442 98926 98932 99021 99022 99024 99027 99028 99029 99030 99031 99577 99578 99579 99582 99639 99917 99948 100210 100211 100844 100845 100846 100849 100850 101045 101459 101460 101462 101590 101611 101955 101970 102059 102061 102062 102063 102066 102074 102284 102674 102683 102930 103269 103270 103426 103793 103909 103910 104556 104557 104558 104559 104937 105244 105245 105246 105247 105250 105565 105881 105885 105891 106066 106573 106574 106648 106773 106777 106861 107332 107334 107335 107336 107337 107340 107955 108054 108626 108641 108754 108755 108825 109436 109438 109698 109699 109846 110111 110112 110124 110780 111036 111158 111487 111488 111489 111490 111493 112181 112202 112205 112207 112794 112797 112911 112912 112913 112914 112919 113589 113590 113741 113756 114156 114267 114271 114272 114273 114274 114499 114958 114959 114960 114961 115026 115027 115228 115235 115321 115642 115643 115644 115645 115698 116353 116354 116355 116356 116401 116404 117044 117045 117606 117713 117714 117715 117716 117722 117956 118397 119127 119128 119129 119135 119332 119917 119919 119920 119923 119930 119999 120220 120638 120639 120640 120641 120642 120713 121039 121269 121385 121387 121389 121609 121750 122078 122100 122196 122384 122906 122973 123700 123701 123702 123763 123878 123915 124052 124092 124307 124405 124406 124408 125136 125138 125148 125200 125205 125859 125860 125861 125862 125863 125918 126296 126610 126611 126612 126667 126864 127556 127699 127721 127919 128027 128028 128029 128030 128031 128613 128724 128947 129516 129518 129818 129872 130151 130278 130279 130280 130281 130282 130283 130284 130285 130351 130499 131087 131143 131146 131256 131699 131821 131822 131823 131997 132461 132577 132579 132581 132825 132863 133328 133329 133525 133904 134031 134032 134033 134034 134035 134036 134284 134332 134335 134476 134825 134841 134842 134843 134844 134917 135040 135075 135104 135592 135593 135791 135822 136029 136356 136357 136358 136362 136649 136805 137084 137085 137086 137093 137900 137901 137902 137903 138512 138635 138637 138638 138639 138640 138648 138649 138713 138936 138975 139426 139427 139428 139801 140082 140186 140188 140189 140190 140191 140192 140193 140199 140414 140472 141000 141001 141002 141003 141073 141076 141460 141814 142265 142658 142662 142664 142737 143469 143470 143471 143472 143477 143547 143700 143774 144266 144267 144268 144269 144327 144719 145096 145330 145751 145902 145905 145906 145908 145909 145910 146264 146779 146811 146812 146889 147152 147725 147726 147727 148234 148486 148612 148614 149515 149516 149522 149773 150413 150414 150415 150416 150427 150643 150896 151181 151336 151337 151338 151726 152202 152203 152453 153147 153148 153150 153210 153987 153988 154184 154850 154851 155717 155718 155719 156602 156603 156604 156605 156932 157070 157101 157481 157482 157483 157549 157550 157786 157789 158201 158301 158304 158306 158308 158309 158310 158311 158312 158679 159192 159193 159194 160092 160094 160573 160578 160585 160960 160961 160967 161886 162371 162707 162709 162710 162711 162712 162713 162714 162966 163016 163188 163198 163537 163541 163542 163543 163550 163786 163929 164044 164079 164438 164439 164440 164441 164442 164443 164446 164493 164494 165300 165301 165302 165303 165304 165305 165602 166168 166169 166663 167112 167113 167574 167629 168001 168002 168003 168869 168871 168872 168873 169809 169810 169815 169816 170725 170726 170730 170783 171715 171716 171717 171718 171719 171720 171725 172165 172567 173692 173693 173694 173695 173696 173928 174055 174631 174632 174633 174634 175030 175564 176332 176487 176489 176490 176491 176492 176493 177000 177244 177412 177413 177414 177415 177417 177418 177420 177493 178407 178408 178410 178411 178714 179219 179383 179384 179385 179386 179387 179450 179451 179646 179819 180155 180193 180340 180341 180634 180732 181374 181377 181379 181380 181381 181382 181386 182245 182300 182410 182414 182415 182417 182418 182425 182702 182791 182863 183406 183407 183408 183409 183410 183411 183623 184341 184342 184343 184344 184345 184416 184417 184838 185158 185300 185302 185303 185304 185309 185312 185387 185684 186316 186321 186324 186328 187356 187360 187438 187445 187670 187827 188404 188405 188406 188407 188408 188409 189434 189438 189439 189442 189520 189907 190531 190532 190535 190536 190537 190538 190539 190540 190541 190543 190625 191446 191636 192282 192699 192700 193729 194090 194252 194386 194866 194867 194869 194870 194871 194932 195098 195851 195852 195853 195855 195857 196117 196838 196839 196840 196841 196843 197109 197709 197881 197882 197883 197884 197885 198899 198900 198901 198902 198966 199147 199895 199896 199897 199899 199980 200954 200958 200959 200961 201564 201574 201888 202071 202157 202461 203196 203197 203294 203625 204304 204592 204607 205408 205409 205412 205413 205414 205415 205416 205485 205727 205884 206472 206473 206953 207102 207358 207527 208592 208599 208604 208905 209670 209671 209672 209673 209674 209675 210219 210315 210725 210726 210727 210729 210734 210818 211094 211636 211815 211817 212904 212939 212941 212942 212943 213028 213256 214070 215309 215310 215312 215975 216499 216502 216506 216939 217484 217661 217666 217667 217668 217754 218021 218292 218898 218899 218900 218901 218902 218903 218904 218905 218906 219186 220086 220088 220611 221234 221235 221236 221237 221882 222413 222502 222776 223115 223574 223575 223576 223582 224113 224332 224798 224799 224800 224801 224802 225153 225155 225396 225908 226113 226114 226116 227384 227388 227706 228466 228467 228468 228469 228473 228771 229142 229692 229695 229697 230690 230923 230924 232123 232125 232209 233137 233339 233340 233341 233634 234545 234548 234549 234550 234551 234554 234994 235007 235790 235791 235797 235840 236122 236849 237095 237099 237100 237106 237112 237419 237805 238405 238406 239641 239647 239648 239748 240921 240923 240924 240925 240926 240933 241011 241012 241496 242266 242270 242359 243628 243971 244219 244963 244964 245371 246274 246276 246277 246785 247609 247610 247611 247612 247613 247614 247615 247618 247628 247712 248816 248947 248948 248949 248950 249043 249317 249571 250333 250337 250338 250339 250464 250778 251808 251841 251842 251843 252412 253074 253347 253348 253349 253697 254132 254726 256222 256223 256224 256229 257526 257677 258863 259077 259078 259079 259701 260509 260510 260511 260512 260516 261969 265049 265056 265428 265479 265537 265614 266609 266614 266615 266616 266617 266619 267317 268176 268178 269800 269801 269803 269918 270684 271178 271342 271343 271344 271347 271472 271950 272966 273395 274592 274593 274594 274595 276107 276108 276110 276111 276112 276113 276114 277679 277680 278260 279242 279244 279245 279255 279353 279358 280768 280805 280806 280808 280809 281743 282214 282417 284000 284001 284002 284003 284125 284126 284128 284570 284600 284714 285546 285547 287087 287088 287089 287090 287091 287092 287093 288601 288602 288603 288604 288605 288722 289322 289444 290107 290114 290115 290221 290222 290225 290230 290631 290645 291420 291708 291709 291710 291711 291712 291845 292631 293379 293385 293813 293857 293890 294304 295091 295092 295101 295219 295557 296090 296799 298378 299989 299990 299991 299992 299993 299999 300720 300791 301708 301709 301718 301835 303391 303393 303501 303504 304232 305083 305354 305718 306840 306841 306842 306843 306844 306845 306853 307337 307422 308540 308541 308542 308547 310221 310222 310223 310224 310764 311996 311997 311998 312000 312120 312656 313767 315604 315605 317378 317379 317380 319140 319274 319629 320973 320974 321103 321110 321634 321761 321933 322693 322694 324495 324496 324497 324498 324502 324977 326233 326236 326362 327945 329859 329865 329866 329867 329869 329872 330917 331398 331758 331760 331761 331764 331765 332293 333717 333724 335553 335554 335555 335559 335683 337510 337519 337520 337521 337528 338129 339461 339462 339463 339464 341267 341469 342567 343511 343512 343515 343518 343651 344130 345513 345514 345515 345516 347481 347483 347484 347498 348197 349345 349348 349349 349352 350297 350545 351382 351383 351385 351386 351387 351392 351541 351918 353448 353453 353454 353455 353612 354638 355530 355531 355532 355533 355534 356103 357573 357574 357575 357577 357578 359514 359696 359697 361836 361837 363144 364078 364080 365322 366332 366333 366334 366488 367337 368576 368577 368582 368724 370799 370800 370801 370802 371653 371654 373011 373014 375320 375321 375333 375337 375338 375482 375483 375485 376593 377693 377698 377851 378838 380798 382440 382441 382443 382444 383401 384853 384854 384855 384864 386155 387354 387499 389719 389720 389721 389723 389730 389890 390852 391992 392047 392048 392049 393373 394433 394434 394435 394443 394448 394470 395174 396850 396851 396852 396853 396854 396855 399357 399359 399360 399361 401824 401825 401994 404341 404342 404343 404521 404525 406935 406936 406937 406943 408079 409457 409458 409460 409465 410301 410873 411993 411994 411995 411996 411997 412004 412177 412178 413164 414483 415281 415300 416922 416923 416924 416926 416928 416929 416942 418373 419516 419517 419518 419524 420966 422077 423314 424728 427295 427296 427956 429765 429766 429767 429769 429782 430780 432364 432372 432374 432376 432378 432976 434743 434744 434747 434748 434752 434903 437216 437220 437222 437226 437232 442091 442092 442094 442096 442111 442286 442289 444576 444581 446957 449333 449334 449335 449336 449337 449497 451666 451667 451796 452704 453921 453922 453924 453925 454069 456149 456151 456274 458286 458416 460442 462432 464371 464372 464374 464376 465059 466148 468246 468249 468250 468363 469210 470179 470180 470181 473839 473842 475641 477243 477244 478888 478889 478890 478891 478994 480410 481064 481857 481863 483206 483207 484591 485809 486947 486948 487588 488117 488583 489110 490107 491062 491998 493650 494380 494427
6AA1F_AF_63	893 1113 1145 1219 1338 1669 1768 1857 1880 2120 2158 2285 2315 2383 2393 2545 2641 2761 2811 2975 3014 3084 3087 3184 3256 3365 3406 3484 3540 3767 3848 4035 4063 4087 4438 4507 4573 4628 4719 4767 4856 5045 5154 5221 5347 5398 5405 5496 5615 5616 5752 5920 5991 6056 6091 6122 6183 6332 6403 6451 6579 6688 6718 6754 6909 7017 7037 7052 7152 7193 7242 7331 7332 7391 7543 7544 7570 7598 7658 7684 7751 7841 7842 7915 8212 8269 8289 8330 8358 8518 8530 8828 8954 9031 9082 9083 9108 9197 9315 9338 9360 9403 9462 9477 9562 9691 9778 9841 10023 10024 10153 10320 10363 10400 10442 10522 10536 10624 10788 10829 10921 11097 11111 11193 11329 11394 11429 11450 11584 11747 11867 11887 11916 11920 12064 12140 12185 12225 12248 12355 12401 12492 12715 12826 12855 12888 12950 13371 13420 13478 13506 13531 13555 13603 13659 13964 14092 14163 14213 14379 14411 14507 14508 14631 14632 14768 14910 15155 15301 15685 15757 15758 15791 16011 16289 16332 16360 16373 16420 16454 16685 16771 16857 16944 17049 17093 17094 17165 17220 17379 17380 17456 17464 17710 17715 17803 17804 18247 18319 18358 18397 18398 18503 18564 18611 18645 18788 19057 19148 19150 19337 19423 19517 19665 19676 19767 19768 19785 19979 20047 20091 20123 20158 20400 20414 20486 20694 20762 20939 21123 21153 21231 21262 21332 21492 21545 21842 21976 22093 22203 22204 22460 22587 22588 22731 22737 22987 23066 23251 23497 23828 23857 23875 24031 24519 24554 24607 24632 24676 24695 24830 24912 24913 25041 25178 25240 25295 25319 25389 25572 25640 25791 25840 26065 26204 26338 26339 26445 26606 26643 26898 27029 27037 27099 27174 27325 27493 27523 27616 27783 27863 27865 28022 28023 28176 28221 28323 28487 28588 28589 28623 28989 28992 29118 29129 29169 29267 29268 29269 29270 29271 29323 29346 29550 29629 29727 29863 29995 29996 29997 29998 30039 30084 30223 30705 30739 30831 30834 30919 31318 31359 31368 31685 31871 32059 32100 32126 32150 32234 32236 32238 32382 32390 32416 32587 32588 32589 32719 32752 32754 32756 32787 32932 33118 33314 33315 33380 33403 33537 33538 33539 33542 33557 33697 33728 33921 33922 34124 34125 34126 34343 34344 34408 34440 34576 34577 34594 34736 34771 34773 34774 34775 34776 34886 35019 35181 35182 35183 35257 35354 35422 35598 35599 35829 35850 35895 36048 36049 36050 36053 36127 36261 36452 36558 36570 36691 36739 36883 36884 36885 37122 37123 37139 37366 37367 37511 37521 37632 37633 37750 37860 37862 37863 38085 38086 38101 38162 38220 38318 38342 38758 38853 39237 39238 39255 39415 39457 39458 39459 39460 39544 39704 39705 39789 39790 39949 39950 39952 40051 40100 40208 40209 40210 40211 40212 40214 40730 40731 40793 41043 41083 41253 41256 41381 41502 41503 41505 41621 41724 41769 41995 42260 42261 42341 42378 42484 42604 42983 42984 42988 43101 43213 43473 43474 43475 43539 43547 43566 43696 43735 43737 43817 43825 44034 44036 44136 44140 44268 44318 44474 44583 44624 44625 44626 44628 44956 44981 45101 45143 45371 45419 45420 45506 45530 45705 45709 45710 45743 45989 46079 46385 46386 46387 46699 46710 46711 47071 47072 47227 47511 47565 47743 48053 48054 48201 48354 48356 48528 48617 48743 48952 49247 49248 49532 49533 49534 49535 49827 49862 50132 50133 50385 50440 50734 50735 50737 51000 51036 51038 51039 51333 51369 51672 51754 51950 51998 51999 52000 52005 52139 52322 52323 52327 52598 52650 52788 53005 53006 53007 53177 53361 53362 53363 53469 54105 54108 54249 54451 54454 54505 54804 54805 54806 54807 55085 55137 55138 55140 55261 55466 55468 55688 55858 55859 56006 56028 56226 56264 56390 56602 56938 56939 57070 57119 57274 57275 57276 57277 57442 57599 57600 57760 57954 57955 57956 58078 58090 58305 58306 58311 58425 58467 58635 58636 58810 58956 59013 59783 59784 59785 59786 60207 60208 60210 60302 60568 60570 60571 60572 60573 60874 60877 61013 61247 61250 61252 61351 61623 61624 62009 62116 62412 62413 62414 62415 62416 62576 62754 62757 63155 63265 63485 63486 63867 63868 63874 64039 64262 64263 64643 64644 64645 65064 65067 65233 65294 65402 65482 65517 65704 65874 65875 66079 66264 66265 66266 66684 66910 67087 67102 67103 67104 67269 67291 67326 67449 67453 67509 67556 67855 67910 67911 67912 67943 68284 68285 68286 68287 68288 68289 68711 69111 69509 69569 69590 69875 69959 69960 70261 70465 70678 70679 70832 71027 71441 71442 71483 71671 71827 71828 72220 72360 72657 72681 73034 73036 73037 73448 73449 73450 74234 74298 74299 74301 74728 74734 74958 75137 75492 75509 75548 75549 75937 75999 76000 76001 76002 76408 76728 76801 76802 76803 76804 76988 77281 77629 77684 77685 77686 77782 78027 78103 78104 78105 78106 78273 78570 78571 78573 78603 78989 79151 79194 79311 79398 79399 79400 79401 79402 79403 79405 79406 79523 79754 79816 79829 79830 79833 79989 80017 80073 80216 80277 80383 80689 80800 80820 81091 81161 81162 81163 81164 81165 81175 81613 81614 81615 81616 81657 82072 82073 82074 82204 82245 82336 82339 82547 82584 82756 82963 83017 83018 83019 83020 83022 83464 83674 83879 83881 84341 84485 84788 85020 85042 85232 85233 85234 85236 85403 85630 85712 85713 85714 85715 85716 85717 85976 86135 86716 86717 86841 86906 87111 87200 87201 87242 87379 87726 87727 87728 87730 87732 87834 87870 87966 88194 88195 88197 88364 88365 88451 88692 88693 88694 88695 88744 88745 89232 89235 89768 89779 89780 89937 89959 90296 90451 90514 91058 91284 91375 91376 91377 91382 91383 91435 91945 91946 91947 91948 91949 91950 91951 91952 91954 92006 92094 92164 92165 92528 92529 92589 92800 93146 93148 93149 93150 93153 93323 93391 93393 93514 93760 93761 93762 93965 93992 94610 94928 94930 95468 95470 95471 95472 95473 95474 95611 95637 95787 96075 96076 96077 96078 96079 96224 96230 96571 96660 96661 96662 96996 97258 97841 97842 97853 98442 98926 98932 99021 99022 99024 99027 99028 99029 99030 99031 99577 99578 99579 99582 99639 99917 99948 100210 100211 100844 100845 100846 100849 100850 101045 101459 101460 101462 101590 101611 101955 101970 102059 102061 102062 102063 102066 102074 102284 102674 102683 102930 103269 103270 103426 103793 103909 103910 104556 104557 104558 104559 104937 105244 105245 105246 105247 105250 105565 105881 105885 105891 106066 106573 106574 106648 106773 106777 106861 107332 107334 107335 107336 107337 107339 107340 107955 108054 108626 108641 108754 108755 108825 109435 109436 109438 109698 109699 109846 110111 110112 110124 110780 111158 111487 111488 111489 111490 111493 112181 112202 112205 112207 112794 112797 112911 112912 112913 112914 112919 113589 113590 113741 113756 114156 114267 114271 114272 114273 114274 114499 114958 114959 114960 114961 115026 115027 115228 115235 115321 115642 115643 115644 115645 115698 116353 116354 116355 116356 116401 116404 117044 117045 117606 117713 117714 117715 117716 117722 117956 118397 119127 119128 119129 119135 119332 119917 119919 119920 119923 119930 119999 120220 120638 120639 120640 120641 120642 120713 121039 121269 121385 121387 121389 121609 121750 122078 122100 122196 122384 122906 122973 123700 123701 123702 123878 123915 124052 124092 124307 124405 124406 124408 125136 125138 125148 125200 125205 125859 125860 125861 125862 125863 125918 126296 126610 126611 126612 126667 126864 127556 127699 127721 127919 127940 128027 128028 128029 128030 128031 128613 128724 128947 129516 129518 129818 129872 130151 130278 130279 130280 130281 130282 130283 130284 130285 130351 130499 131087 131143 131146 131256 131699 131821 131822 131823 131997 132461 132577 132579 132581 132825 132863 133328 133329 133525 133904 134031 134032 134033 134034 134035 134036 134284 134332 134335 134476 134825 134841 134842 134843 134844 134917 135040 135075 135104 135592 135593 135791 135822 136029 136356 136357 136358 136362 136649 136805 137084 137085 137086 137093 137900 137901 137902 137903 138512 138635 138637 138638 138639 138640 138648 138649 138713 138936 138975 139426 139427 139428 139801 140082 140186 140188 140189 140190 140191 140192 140193 140199 140414 140472 141000 141001 141002 141003 141073 141076 141460 141814 142265 142658 142662 142664 142737 143469 143470 143471 143472 143477 143547 143700 143774 144266 144267 144268 144269 144327 144719 145096 145330 145751 145902 145905 145906 145908 145909 145910 146264 146779 146811 146812 146889 147152 147725 147726 147727 148234 148486 148612 148614 149515 149516 149522 149773 150413 150414 150415 150416 150643 150896 151181 151336 151337 151338 151726 152202 152203 152453 153147 153148 153150 153210 153987 153988 154184 154850 154851 155717 155718 155719 156602 156603 156604 156605 156932 157070 157101 157481 157482 157483 157549 157550 157786 157789 158201 158301 158304 158306 158308 158309 158310 158311 158312 158679 159192 159193 159194 160092 160094 160573 160578 160585 160960 160961 160967 161886 162371 162707 162709 162710 162711 162712 162713 162714 162966 163016 163188 163198 163537 163541 163542 163543 163550 163786 163929 164044 164079 164438 164439 164440 164441 164442 164443 164446 164493 164494 165300 165301 165302 165303 165304 165305 165602 166168 166169 166663 167112 167113 167574 167629 168001 168002 168003 168869 168871 168872 168873 169809 169810 169815 169816 170725 170726 170730 170783 171715 171716 171717 171718 171719 171720 171725 172165 172567 173692 173693 173694 173695 173696 173928 174055 174631 174632 174633 174634 175030 175564 176332 176487 176489 176490 176491 176492 176493 177000 177244 177411 177412 177413 177414 177415 177417 177418 177420 177493 178407 178408 178410 178411 178714 179219 179383 179384 179385 179386 179387 179450 179451 179646 179819 180155 180193 180340 180341 180634 180732 181374 181377 181379 181380 181381 181382 181386 182245 182300 182410 182414 182415 182417 182418 182425 182702 182791 182863 183406 183407 183408 183409 183410 183411 183623 184341 184342 184343 184344 184345 184416 184417 184838 185158 185300 185302 185303 185304 185309 185312 185387 185684 186316 186321 186323 186324 186328 187356 187360 187438 187445 187670 187827 188404 188405 188406 188407 188408 188409 189434 189438 189439 189442 189520 189907 190531 190532 190535 190536 190537 190538 190539 190540 190541 190543 190625 191446 191636 192282 192699 192700 193729 194090 194252 194386 194866 194867 194869 194870 194871 194932 195098 195851 195852 195853 195855 195857 196117 196838 196839 196840 196841 196843 197109 197709 197881 197882 197883 197884 197885 198899 198900 198901 198902 198966 199147 199895 199896 199897 199899 199980 200954 200958 200959 200961 201564 201574 201888 202070 202071 202149 202157 202461 203196 203197 203294 203625 204304 204592 204607 205408 205409 205412 205413 205414 205415 205416 205485 205727 205884 206472 206473 206953 207102 207358 207527 208592 208598 208599 208604 208905 209670 209671 209672 209673 209674 209675 210219 210315 210725 210726 210727 210729 210734 210818 211094 211636 211815 211817 212904 212939 212941 212942 212943 213028 213256 214070 215309 215310 215312 215975 216499 216502 216506 216939 217484 217661 217666 217667 217668 217754 218021 218292 218898 218899 218900 218901 218902 218903 218904 218905 218906 219186 220086 220088 221234 221235 221236 221237 221882 222413 222502 222776 223115 223574 223575 223576 223582 224113 224332 224798 224799 224800 224801 224802 225153 225155 225396 225908 226113 226114 226116 227384 227388 227706 228466 228467 228468 228469 228473 228771 229142 229692 229695 229697 230690 230923 230924 232123 232125 232209 233137 233339 233340 233341 233634 234545 234548 234549 234550 234551 234554 234994 235007 235790 235791 235797 235840 236122 236849 237095 237099 237100 237106 237112 237419 237805 238405 238406 239641 239647 239648 239748 240921 240923 240924 240925 240926 240933 241011 241012 241496 242266 242270 242359 243628 243971 244963 244964 245371 246274 246276 246277 246785 247609 247610 247611 247612 247613 247614 247615 247618 247628 247712 248816 248947 248948 248949 248950 249043 249317 249571 250333 250337 250338 250339 250464 250778 251808 251841 251842 251843 252412 253074 253347 253348 253349 253697 254132 254726 256222 256223 256224 256229 257526 257677 258863 259077 259078 259079 259701 260509 260510 260511 260512 260516 261969 265049 265056 265479 265537 265614 266609 266614 266615 266616 266617 266619 268176 268178 269800 269801 269803 269918 270684 271178 271342 271343 271344 271347 271472 271950 272966 273395 274592 274593 274594 274595 276107 276108 276110 276111 276112 276113 276114 277679 277680 278260 279242 279244 279245 279255 279353 279358 280768 280805 280806 280808 280809 281743 282417 284000 284001 284002 284003 284125 284126 284128 284570 284714 285546 285547 287087 287088 287089 287090 287091 287092 287093 288601 288602 288603 288604 288605 288722 289322 289444 290114 290115 290221 290222 290225 290230 290631 290645 291420 291708 291709 291710 291711 291712 291845 292631 293379 293385 293813 293857 294304 295091 295092 295101 295219 295557 296090 296799 298378 299989 299990 299991 299992 299993 299999 300720 300791 301708 301709 301718 301835 303391 303393 303501 303504 304232 305083 305354 305718 306840 306841 306842 306843 306844 306845 306853 307337 307422 308540 308541 308542 310221 310222 310223 310224 310764 311996 311997 311998 312000 312009 312120 312656 313767 315604 315605 317378 317379 317380 319140 319274 319629 320973 320974 321103 321110 321634 321761 321933 322693 322694 324495 324496 324497 324498 324502 324977 325058 326233 326236 326362 327945 329859 329865 329866 329867 329869 329872 330917 331398 331758 331760 331761 331764 331765 332293 333717 333724 335553 335554 335555 335559 335683 337510 337519 337520 337521 337528 338129 339461 339462 339463 339464 341267 341469 342567 343511 343512 343515 343518 343651 344130 345513 345514 345515 345516 347481 347483 347484 347498 348197 349345 349348 349349 350545 351382 351383 351385 351386 351387 351392 351918 353448 353453 353454 353455 353612 354638 355530 355531 355532 355533 355534 356103 357573 357574 357575 357577 357578 359514 359696 359697 361836 361837 363144 364078 364080 365322 366332 366333 366334 366488 367337 368576 368577 368582 368724 370799 370800 370801 370802 371653 371654 373011 373014 375320 375321 375333 375337 375338 375482 375485 376593 377693 377698 377851 378838 380798 382440 382441 382443 382444 383401 384853 384854 384855 384864 386155 387354 387499 389719 389720 389721 389730 389890 390852 391992 392047 392048 392049 393373 394433 394434 394435 394443 394448 394470 396850 396851 396852 396853 396854 396855 399357 399359 399360 399361 401824 401825 401994 404341 404342 404343 404521 404525 406935 406936 406937 406943 409457 409458 409460 409465 410662 410873 411993 411994 411995 411996 411997 412004 412177 412178 414483 415281 415300 416922 416923 416924 416926 416928 416929 416942 418373 419516 419517 419518 419524 420966 422077 423314 427295 427296 427956 429765 429766 429767 429769 429782 430780 432364 432372 432374 432376 432378 432976 434743 434744 434747 434748 434752 434903 437216 437219 437220 437222 437226 442091 442092 442094 442096 442111 442286 442289 444576 444581 446957 449333 449334 449335 449336 449337 449497 451666 451667 451796 453921 453922 453924 453925 454069 456149 456151 456274 458286 458416 460442 462432 464371 464372 464374 464376 466148 468246 468249 468250 468363 469210 470179 470180 470181 473839 473842 475641 477243 477244 478888 478889 478890 478891 478994 480410 481064 481857 481863 483206 483207 484591 485809 486947 486948 486954 487588 488117 489110 490107 491062 491998 494380 494427
1AA1F_AF_64	5165 6332 7543 8234 8518 12140 12193 12715 12976 14507 14768 20158 21153 22093 23857 24912 25041 25319 26274 27523 29401 29550 30897 31051 33380 33922 34408 34775 37727 38709 39237 39704 40051 40208 40838 41308 42378 42604 45506 45989 46202 48002 50132 50440 51499 51933 52327 53177 54451 55013 56264 57274 57761 57956 58310 58956 59783 60210 61351 63318 63868 65233 65402 65482 66876 66910 67293 67910 69245 70261 70611 70712 71027 71054 71193 71611 71828 71915 72322 72743 73034 73036 75075 75178 75308 75492 75509 76802 79311 80022 80301 80370 80800 80925 81091 81162 81657 81793 83131 83254 83674 83822 84008 84341 84541 85233 85236 86426 86717 87727 87837 88363 88692 89801 89912 90910 90914 91051 91375 91383 91435 91853 92528 92742 92800 93153 93393 94610 94928 96076 96822 97258 97262 98005 98101 99578 99582 99948 100844 101081 101134 101970 102059 102284 102330 102683 102929 103269 103270 104557 104558 104855 105247 105250 106764 107332 107334 107335 107337 107648 108626 109846 110124 111489 112205 112272 112469 112509 112604 113650 113840 113887 114156 114321 114958 114961 115234 115642 116354 116400 116401 116527 117108 117335 118397 118458 119332 119555 119922 120264 120713 120717 120969 121269 121609 121640 121723 122068 122384 123217 123701 124732 125142 126073 126077 126612 126787 127614 127723 127919 128053 128238 128332 128796 129816 129872 129875 129887 130279 130284 130290 130499 131146 131387 131997 132137 132793 134036 134332 134703 134844 134917 134918 135592 135950 136805 137143 137435 137436 137900 137903 137971 138190 138228 138512 138638 138977 140195 141000 141003 141074 142023 142163 142658 142737 142960 143004 143005 143368 143471 143831 143833 144695 145096 145330 145902 145905 146892 147102 148612 148870 148877 149515 149773 149780 149781 149862 149965 150275 150427 150627 150790 150896 151431 151726 151834 152479 153150 153376 153402 153471 153472 153994 154059 154184 154356 154915 156120 156602 156932 156990 157368 157550 157555 157782 157837 158304 158309 158311 158379 159192 159201 159549 159609 159964 160578 160585 160961 161020 162249 162362 162393 162709 162767 162923 162942 163015 163071 163080 163409 163542 163543 163598 164044 164438 164442 165310 165379 165602 165617 165672 165689 167112 167121 167489 168001 168379 168728 168970 169815 170101 170235 170621 171008 171050 171194 171195 171717 171718 171719 171795 172103 172168 172169 173157 173170 173172 173692 173784 174194 174703 175031 175826 175942 176491 177244 177415 177417 177420 177497 177498 177882 178411 178852 179383 179451 179625 179912 180155 180341 180802 180803 180964 181380 181462 181734 181853 182674 182702 182773 182869 182875 182876 182877 182994 183407 183408 183623 184342 184343 184345 184417 184418 184742 184892 185309 185564 185740 186329 186335 186784 187356 187670 187836 188406 188409 188694 188725 189756 189802 189921 190536 190543 190632 190905 190957 191035 191036 191965 192111 192282 192778 193173 193174 193728 194069 194101 194180 194263 194941 195274 195853 195855 196135 196284 196285 196286 196838 196840 197709 197882 197884 197978 197983 198178 198205 198666 198966 199203 199354 199355 199356 199498 199895 199896 199897 199980 200204 200375 200376 200739 200954 201004 201564 201574 201888 202149 202157 202392 202539 202586 203534 203620 203823 204304 204400 204641 204737 204805 204821 205209 205412 205414 205415 205456 205710 205725 206786 206878 206947 206953 206956 206957 206958 207527 207562 207591 207601 207602 207603 207830 208898 208899 209671 209672 209722 210165 210726 210734 210743 210779 211100 211147 211221 211222 211817 211832 211917 212129 212278 212942 212943 212993 213035 213232 213254 213256 213433 213438 214152 214419 214463 214558 214656 214659 215189 215309 215365 215696 215829 215975 216520 216595 217007 217486 217661 217666 217743 217754 217760 217761 218021 218022 218900 218905 218995 219215 219254 220124 220395 220397 220423 220441 220481 221236 221317 221691 221882 222947 223002 223115 223574 223918 223940 223955 224051 224130 224332 224798 224800 225153 225196 225198 225286 225396 225400 226113 226563 226590 226602 226665 226666 227433 227696 227747 227858 227859 227860 227861 228469 228816 228827 228936 229017 229018 229019 229020 229021 229022 229695 229697 229702 229801 230014 230924 230991 231282 231289 231433 231434 231639 231990 232123 232212 232486 232660 232661 232662 233129 233137 233340 233651 233652 233668 233785 233830 233856 233857 233858 234327 234550 234560 234563 234570 234606 234662 234663 234928 234994 235010 235098 235791 235794 235887 236136 236232 236849 237095 237101 237112 237120 237463 237485 237613 237688 237692 237693 237694 237805 238942 238955 239648 239701 239755 239757 240013 240059 240106 240152 240239 240240 240241 240703 240925 240926 240932 241268 241481 241496 241499 241500 242280 242361 242663 242795 242891 242892 242982 243724 243971 243988 244002 244220 244328 244826 244967 245017 245076 245354 245371 245374 245673 246060 246274 246276 246283 246307 246369 246371 246723 246782 246784 246785 246878 246942 247609 247610 247638 247715 247719 247953 247990 248193 248949 248998 249316 249573 250333 250337 250339 250427 250467 250471 250778 250796 250841 250922 251017 251018 251841 251842 251843 251859 251959 252246 252271 252339 252407 252500 252501 252502 253347 253358 253359 253364 253702 253704 253758 253762 253765 254221 255165 255372 255376 255377 256222 256223 256235 256336 256339 256632 256670 256790 256886 257677 257781 257785 258082 258092 258285 258286 258287 259077 259141 259438 259701 259702 260511 260512 260519 260525 260561 260616 260903 260965 261094 261121 261137 261141 261972 262057 262631 262823 263488 263614 263949 264163 264170 264171 264172 265056 265125 265178 265489 265497 265537 265716 266609 266615 266618 266733 267031 267044 267084 267284 267318 267319 268244 268319 268645 268709 268806 269815 269918 270213 270238 270270 270274 270276 270396 270498 270499 270500 270501 270511 270684 270733 271342 271478 271779 271943 272045 272056 272057 272058 272059 272078 272966 272971 273395 273420 273523 273684 273685 273686 274297 274592 274644 274655 274709 275004 275009 275013 275053 275057 275177 275279 276107 276108 276110 276112 276113 276114 276131 276235 276544 276586 276592 276593 276652 276730 277693 277780 278133 278141 278152 278212 278355 279242 279250 279255 279358 279662 279664 279708 279773 279952 279953 279954 280809 280852 280904 281736 281743 282473 282528 282856 282884 282888 283001 283036 283133 283134 283135 283136 284000 284003 284006 284019 284022 284128 284493 284714 284731 284799 285666 286010 286077 286141 286756 287087 287090 287103 287104 287116 287569 287747 288601 288604 288700 288722 288726 288728 289052 289204 289322 289325 289326 289327 289328 289459 289811 290107 290115 290172 290221 290225 290226 290573 290622 290624 290684 290852 291011 291353 291420 291708 291711 291735 291845 292437 292444 293505 293510 293857 293887 294130 294157 294304 295091 295116 295224 295581 295641 295766 295902 296090 296801 297284 297622 298386 298387 298497 298813 298849 298874 299001 299104 299105 299324 299989 300106 300462 300475 300610 300721 301709 301721 301835 302251 302478 302479 303391 303393 303402 303408 303436 303504 303505 303511 303512 303840 303886 304144 304145 304146 304232 304484 305096 305193 305228 305354 305610 305628 305674 305900 305901 305955 306842 306843 306844 306845 306852 306853 306857 306914 306967 306970 307295 307297 307341 307348 307409 307422 307610 307611 308542 308552 308555 308558 309016 309071 309286 309893 310221 310223 310224 310299 310712 310762 310787 311043 311303 311997 312000 312134 312481 312485 312654 312662 312793 312794 312795 312796 312797 313878 314304 314309 314335 314380 314581 314582 314583 314584 314585 314586 314664 315241 315604 315605 315705 315724 315734 315736 316164 316167 316171 316333 316450 317379 317401 317437 317520 317524 317861 317930 318167 318168 318169 318170 318335 319282 319290 319629 319657 319659 319700 319960 319966 320974 320982 320992 321036 321037 321042 321103 321109 321510 321563 321564 321634 321739 321740 321754 321755 321761 322401 322693 322702 322765 322820 322828 323259 323414 323416 323559 323631 323703 324497 324977 324998 325303 326048 326233 326236 326362 326730 326772 326779 326836 327009 327042 327052 327053 328025 328049 328075 328091 328461 328465 328517 328788 328789 328790 328791 328792 329058 329859 329865 329872 329873 329983 330554 330725 330726 330727 330728 330729 330730 331764 331765 331773 331828 331911 332288 332293 332348 332365 332425 332529 332658 332881 333717 333724 333734 333741 333852 333856 333859 334229 334264 334270 334297 334561 335174 335553 335554 335664 335698 335699 335700 336159 336439 336452 336457 336458 336459 336649 337333 337510 337541 337584 337638 337649 337652 338045 338094 338102 338117 338171 338179 338415 338416 338417 338590 339464 339473 339482 339544 339573 339603 340073 340102 340299 340372 340375 340376 340601 340659 340681 341281 341482 341484 341499 342032 342036 342039 342041 342042 342176 342409 342415 342416 342417 342418 342419 342420 342421 343511 343512 343515 343610 343625 343652 343658 343660 344069 344125 344254 344279 344419 344420 344470 344606 344718 345514 345515 345516 345525 345531 345564 345643 345645 346054 346057 346058 346059 346084 346114 346130 346184 346215 346411 346412 347484 347496 347498 347512 347552 347558 347562 347581 347632 347636 347637 348021 348038 348057 348059 348066 348087 348088 348166 348197 348328 348329 348330 348450 349185 349349 349353 349359 349406 349431 349472 349474 349486 349490 349491 349911 349924 349925 349993 350064 350142 350154 350298 350392 350485 350545 351218 351392 351393 351918 351949 352011 352133 352304 352319 352320 352321 352322 353127 353454 353455 353472 353616 354095 354119 354140 354282 354288 354442 354443 354460 355531 355534 355539 355546 355548 355600 355601 355659 355660 355690 355695 356103 356125 356128 356134 356184 356213 356293 356302 356388 356518 356519 357573 357577 357662 357671 357675 357690 357691 357720 357751 357757 357758 358310 358398 358405 358537 358554 358563 358564 358565 358566 359514 359711 359716 359719 359720 359726 359764 359850 360281 360311 360334 360391 360453 360458 360462 360624 360743 361837 361848 361851 361855 361905 361962 361993 362006 362508 362511 362528 362534 362814 362815 362816 362817 362891 364087 364231 364242 364696 364709 364718 364824 364826 364859 364863 365107 365111 365112 365113 365296 366333 366343 366403 366488 366496 366507 366946 367018 367039 367043 367319 367337 367344 367345 368577 368595 368601 368687 368720 368723 368724 368730 368741 368742 369155 369158 369163 369166 369168 369240 369258 369272 369340 369416 369608 369609 369610 369611 369628 370800 370853 370875 370919 370923 371427 371462 371497 371499 371653 373032 373205 373651 373660 373662 373693 373720 373745 373825 373924 374037 374092 374093 375333 375337 375338 375348 375349 375360 375422 375483 375484 375485 375970 375974 375978 376037 376039 376082 376232 376374 376375 376376 376377 376593 376609 377305 377698 377703 377706 377753 377774 377862 377863 377868 378403 378488 378583 378703 378770 378771 380115 380206 380271 380728 380748 380798 380805 380808 380857 380987 381139 381159 381160 381161 381171 382441 382443 382458 382463 382518 382525 382546 382555 382600 382610 382611 383151 383224 383379 383382 383401 383522 383548 383549 383550 383551 383552 383553 384856 384866 384876 384879 384884 384885 385023 385040 385539 385596 385608 385612 385614 385619 385696 385805 385806 385938 385991 385992 385993 387432 387435 387499 387506 387510 388004 388012 388039 388078 388367 388405 388406 388407 388408 388466 389720 389721 389729 389730 389742 389743 389796 389808 389890 389905 390356 390357 390365 390375 390447 390448 390455 390482 390542 390548 390805 390808 391992 392047 392049 392052 392057 392062 392072 392200 392227 392229 392710 392713 392778 392779 392840 392975 393001 393127 393151 393152 393153 393154 394433 394434 394435 394443 394445 394448 394456 394461 394538 395102 395139 395151 395172 395174 395178 395196 395209 395267 395371 395568 395569 395570 395571 395572 396850 396851 396854 396855 396871 396884 396930 397013 397023 397028 397643 397655 397669 397824 398038 398039 398040 398041 398042 399101 399357 399360 399392 399481 399546 399550 400049 400081 400125 400131 400306 400489 400490 401824 401842 401843 401863 401994 401997 402525 402532 402601 402614 402618 402621 402633 402826 402995 403022 403023 404341 404355 404358 404374 404428 404430 404521 404523 404525 404533 405028 405031 405042 405050 405148 405351 405355 405549 405554 405555 406537 406936 406943 406947 406949 406950 406951 406956 406958 407019 407047 407698 407700 407701 407719 407788 407797 407831 407873 408083 408084 408085 408086 408087 408088 409458 409460 409465 409474 409492 409493 409547 409649 409653 409655 409656 409661 409664 410186 410187 410200 410222 410238 410282 410299 410372 410560 410664 410665 410666 410812 411005 411008 411996 411997 412019 412020 412060 412178 412179 412200 412721 412892 412895 412905 412908 413155 413165 413944 414482 414483 414493 414496 414504 414559 414585 414587 414590 414591 414651 414652 414653 414656 414663 414665 415138 415142 415226 415246 415281 415590 416922 416923 416924 416929 416942 416948 417111 417114 417120 417121 417122 417676 417719 417721 417812 417899 418100 418119 418120 418121 418122 418123 419044 419516 419517 419518 419524 419525 419531 419537 419543 419596 419687 419688 419692 420179 420182 420271 420273 420306 420381 420485 420706 420707 420708 420709 420710 420751 420757 420831 420966 421836 422088 422095 422214 422221 422237 422260 422763 422781 422782 422846 422847 422849 422860 422999 423096 423124 423253 423314 423318 423319 423320 424831 424911 424913 424916 424922 425425 425457 425463 425475 425478 425504 425513 425514 425515 425519 425521 425548 425720 425757 425937 425938 425939 425940 426761 427295 427307 427312 427314 427325 427375 427432 427475 427482 427953 427954 427956 427958 427960 427961 427969 427972 428022 428026 428029 428030 428036 428040 428053 428139 428380 428443 428444 428445 428446 429765 429766 429769 429782 429947 429958 429960 429961 430483 430487 430525 430585 430587 430603 430679 430989 430990 430991 430992 430993 432374 432376 432382 432383 432388 432436 432440 432541 432543 432976 433018 433019 433020 433082 433086 433105 433190 433288 433487 433503 433504 433505 433506 433507 433508 434743 434745 434747 434748 434764 434822 434903 434908 435398 435441 435480 435485 435486 435513 435568 435574 435575 435577 435578 435778 435894 435895 437226 437243 437257 437308 437311 437342 437397 437406 437938 437949 438021 438022 438025 438214 438427 438428 438429 438430 438785 439720 439783 439872 440338 440374 440422 440455 440498 440638 440726 440800 440801 440802 440860 442092 442096 442113 442115 442118 442124 442127 442129 442130 442171 442183 442255 442287 442289 442841 442845 442851 442870 442876 442886 442966 443047 443245 443246 444576 444584 444588 444702 444734 444735 444749 445205 445212 445213 445218 445293 445320 445323 445351 445396 445397 445504 445506 445668 445683 446957 446968 446972 446978 447577 447581 447629 447653 447674 447708 447715 447717 447794 447869 448089 448090 449337 449357 449414 449497 449960 449962 449964 449967 449998 450038 450045 450143 450191 450231 450368 450416 451667 451676 451681 451683 451689 451759 451796 452274 452300 452303 452321 452351 452408 452705 452706 452745 453921 453925 454077 454080 454545 454551 454567 454614 454753 454948 454953 455009 456151 456158 456161 456166 456168 456275 456283 456286 456708 456709 456749 456784 456795 456800 456813 456815 456821 456833 456879 456987 457060 457132 457139 457147 457148 457298 458302 458306 458307 458397 458415 458428 458431 458831 458834 458946 459052 459261 460442 460447 460456 460459 460555 460946 461022 461031 461197 462440 462447 462480 462568 462944 462948 462966 462971 462980 462981 463131 463142 463152 463306 463307 463308 464373 464374 464387 464389 464390 464391 464502 464503 464884 464927 464931 464953 464988 464989 464995 465042 465045 465298 465299 465300 466355 466367 466372 466459 466461 466462 466469 466470 466794 466795 466796 466799 466800 466805 466821 466831 466867 466872 466894 466957 467030 467195 467196 467197 467198 467199 467898 468246 468267 468364 468369 468699 468705 468706 468794 468803 468872 469104 469123 469124 469125 469126 469127 469128 469210 470179 470181 470205 470206 470211 470285 470644 470652 470711 470718 470727 470735 470749 471026 471027 471308 472012 472016 472018 472019 472101 472103 472104 472442 472447 472469 472471 472509 472546 472655 472777 472837 473839 473947 474274 474280 474353 474378 474381 474480 474630 475649 475745 475747 476028 476042 476066 476078 476079 476103 476171 476203 476390 476391 476392 477257 477375 477377 477678 477679 477682 477686 477693 477752 478043 478889 478890 478891 479271 479305 479322 479345 479569 479589 479590 479591 480410 480412 480418 480421 480488 480752 480774 480802 480804 480877 480898 480922 481064 481066 481863 482163 482203 482204 482466 483206 483207 483285 483575 483594 483626 483681 483786 483787 484825 484847 484927 485014 485100 485101 485809 485815 485816 485876 486055 486056 486075 486104 486163 486959 486976 487209 487252 487318 487592 488141 488177 488369 488406 488448 489113 489120 489166 489360 489361 489538 490320 490325 490366 490433 490477 490524 491062 491071 491086 491369 491998 492369 492377 492878 493102 493137 493211 493650 493792 493819 493823 493862 493957 494594 494663 494722
1AA1F_AF_65	893 1113 1145 1219 1338 1669 1768 1857 1880 2120 2158 2285 2315 2383 2393 2545 2641 2761 2811 2975 3014 3087 3184 3256 3365 3406 3484 3540 3767 3848 4035 4063 4087 4438 4507 4573 4628 4719 4767 5045 5154 5221 5347 5405 5496 5615 5616 5752 5920 5991 6056 6091 6122 6183 6332 6403 6451 6579 6688 6718 6754 6909 7017 7037 7052 7152 7193 7242 7331 7332 7391 7543 7544 7570 7598 7658 7684 7751 7841 7842 7915 8073 8212 8269 8289 8330 8358 8518 8530 8828 8954 9031 9082 9083 9315 9338 9360 9403 9462 9477 9562 9691 9778 9841 10023 10024 10153 10320 10363 10400 10442 10522 10536 10624 10829 10921 11097 11111 11193 11329 11394 11429 11450 11584 11747 11867 11887 11916 11920 12064 12140 12185 12225 12248 12355 12401 12492 12715 12826 12855 12888 12950 13371 13420 13478 13506 13531 13555 13603 13659 13964 14092 14163 14379 14411 14507 14508 14631 14632 14768 14910 15155 15301 15685 15757 15758 15791 16011 16289 16332 16373 16420 16454 16685 16771 16857 16944 17049 17093 17165 17220 17379 17380 17464 17710 17715 17804 18247 18319 18358 18397 18398 18503 18564 18611 18645 18788 19057 19148 19337 19423 19517 19665 19767 19768 19785 19979 20047 20091 20123 20158 20400 20414 20694 20762 20939 21123 21153 21231 21262 21492 21545 21842 21976 22093 22203 22204 22460 22587 22588 22731 22737 22987 23066 23251 23497 23828 23857 23875 24031 24519 24554 24607 24632 24676 24695 24830 24912 25041 25178 25240 25295 25319 25389 25572 25640 25791 25840 26065 26204 26338 26339 26445 26606 26643 26898 27029 27037 27099 27174 27325 27493 27523 27616 27783 27863 27865 28022 28023 28176 28221 28323 28487 28589 28623 28989 28992 29118 29129 29169 29267 29268 29269 29270 29271 29323 29346 29550 29629 29727 29863 29995 29996 29997 29998 30039 30084 30223 30705 30739 30831 30834 30919 31318 31359 31368 31685 31871 32059 32100 32126 32150 32234 32236 32238 32382 32390 32416 32587 32588 32589 32752 32756 32787 32932 33118 33314 33315 33380 33403 33537 33538 33539 33542 33557 33697 33728 33921 33922 34124 34125 34126 34343 34344 34408 34440 34576 34577 34594 34736 34771 34773 34774 34775 34776 34886 35019 35181 35182 35183 35257 35354 35422 35599 35829 35850 35895 36048 36049 36050 36053 36127 36261 36452 36558 36691 36697 36739 36883 36884 36885 37122 37123 37139 37366 37367 37511 37521 37633 37750 37860 37862 37863 38085 38086 38101 38162 38220 38318 38342 38758 38853 39237 39255 39415 39457 39458 39459 39460 39544 39704 39705 39789 39790 39949 39952 40051 40100 40208 40209 40210 40211 40212 40214 40730 40731 40793 40838 41043 41083 41253 41256 41381 41502 41503 41505 41621 41724 41769 41995 42260 42261 42309 42341 42378 42484 42604 42983 42984 42988 43101 43213 43473 43474 43475 43539 43547 43566 43696 43735 43737 43817 43825 44034 44036 44136 44140 44268 44318 44474 44583 44625 44626 44628 44956 44981 45101 45143 45371 45419 45420 45506 45530 45705 45709 45710 45743 45989 46079 46385 46386 46387 46710 46711 47071 47072 47227 47511 47565 47743 48054 48354 48356 48528 48617 48743 48952 49247 49248 49532 49533 49534 49535 49827 49862 50132 50133 50235 50385 50440 50734 50735 50737 51000 51036 51038 51333 51369 51672 51754 51950 51998 51999 52000 52005 52139 52322 52323 52327 52598 52650 52788 53006 53007 53177 53361 53362 53363 54105 54108 54249 54451 54454 54505 54804 54805 54806 54807 55085 55137 55138 55140 55261 55466 55468 55688 55858 55859 56006 56028 56226 56264 56390 56602 56938 56939 57119 57274 57275 57276 57277 57442 57599 57600 57760 57954 57955 57956 58078 58090 58305 58306 58311 58425 58467 58635 58636 58810 58956 59013 59617 59783 59784 59785 59786 60207 60208 60210 60302 60570 60571 60572 60573 60877 61013 61247 61250 61252 61351 61620 61623 62009 62116 62412 62413 62414 62415 62416 62576 62754 62757 62917 63155 63265 63485 63486 63867 63868 63874 64039 64262 64263 64643 64644 64645 65064 65067 65233 65294 65402 65482 65517 65704 65874 65875 66079 66264 66265 66266 66684 66910 67087 67102 67103 67104 67269 67291 67326 67449 67453 67509 67556 67855 67910 67911 67912 67943 68285 68286 68288 68289 68711 69111 69509 69569 69590 69875 69959 69960 70261 70465 70678 70679 71027 71441 71442 71483 71671 71827 71828 72220 72657 72681 73034 73036 73037 73448 73449 73450 74234 74298 74299 74301 74728 74734 74958 75137 75492 75509 75548 75549 75999 76000 76001 76002 76408 76728 76801 76802 76803 76804 76988 77281 77629 77684 77685 77686 77782 78027 78103 78104 78105 78106 78273 78570 78571 78573 78603 78989 79151 79194 79311 79398 79399 79400 79401 79402 79403 79405 79406 79645 79754 79816 79829 79830 79833 79989 80017 80073 80216 80277 80383 80689 80800 80820 81091 81161 81162 81163 81164 81165 81175 81613 81614 81615 81616 81657 82072 82073 82074 82204 82245 82336 82339 82547 82584 82756 82963 83017 83018 83019 83020 83022 83464 83674 83879 83881 84341 84485 84788 85020 85042 85232 85233 85234 85236 85403 85630 85712 85713 85714 85715 85716 85717 85976 86135 86717 86841 86906 87200 87201 87242 87379 87726 87727 87728 87730 87732 87834 87870 87966 88194 88195 88197 88364 88365 88451 88692 88693 88694 88695 88744 88745 89232 89768 89779 89780 89959 90296 90451 91058 91284 91375 91376 91377 91382 91383 91435 91945 91946 91947 91948 91949 91950 91951 91952 91954 92006 92094 92164 92165 92528 92529 92589 92800 93146 93148 93149 93150 93153 93323 93391 93393 93514 93760 93761 93762 93965 93992 94610 94928 94930 95468 95470 95471 95472 95473 95611 95636 95637 95787 96075 96076 96077 96078 96079 96224 96230 96571 96660 96661 96662 96996 97258 97841 97842 98003 98442 98926 98932 99021 99022 99024 99027 99028 99029 99030 99031 99577 99578 99579 99582 99639 99641 99917 99948 100210 100211 100844 100845 100846 100849 100850 100989 101045 101460 101462 101590 101611 101970 102059 102061 102062 102063 102066 102074 102284 102674 102683 102930 103269 103270 103426 103793 103909 103910 104296 104556 104557 104558 104559 104937 105244 105245 105246 105247 105250 105565 105881 105885 105891 106066 106573 106574 106648 106773 106777 106861 107332 107334 107335 107336 107337 107339 107340 107955 108054 108626 108641 108754 108755 108825 109435 109436 109438 109499 109698 109699 109846 110111 110112 110124 110780 111036 111158 111487 111488 111489 111490 111493 111667 112181 112202 112205 112207 112794 112797 112911 112912 112913 112914 112919 113589 113590 114156 114267 114271 114272 114273 114274 114499 114958 114959 114960 114961 115026 115027 115228 115235 115321 115642 115643 115644 115645 115698 116353 116354 116355 116356 116401 116404 117044 117045 117606 117713 117714 117715 117716 117722 117956 118397 119127 119128 119129 119135 119332 119917 119919 119920 119923 119930 119999 120220 120638 120639 120640 120641 120642 120713 121039 121269 121385 121387 121389 121609 121750 122078 122100 122196 122384 122973 123700 123701 123702 123878 123915 124052 124092 124307 124405 124406 124408 125136 125138 125148 125200 125205 125859 125860 125861 125862 125863 125918 126296 126610 126611 126612 126667 126864 127556 127699 127721 127919 128027 128028 128029 128030 128031 128613 128724 128947 129516 129518 129818 129872 130151 130278 130279 130280 130281 130282 130283 130284 130285 130351 130499 131087 131143 131146 131256 131699 131821 131822 131823 131997 132461 132577 132579 132581 132825 132863 132917 133328 133329 133525 133904 134031 134032 134033 134034 134035 134036 134284 134329 134332 134335 134476 134841 134842 134843 134844 134914 134917 135040 135075 135104 135592 135593 135791 135822 136029 136356 136357 136358 136362 136649 136805 137084 137085 137086 137093 137900 137902 137903 138512 138635 138637 138638 138639 138640 138648 138649 138713 138936 138975 139426 139427 139428 139801 140082 140186 140189 140190 140191 140192 140193 140199 140414 140472 141000 141001 141002 141003 141073 141074 141076 141460 141671 141814 142265 142658 142662 142664 142737 143469 143470 143471 143472 143477 143547 143700 143774 144266 144267 144268 144269 144327 144719 145096 145330 145751 145902 145905 145906 145908 145909 145910 146264 146779 146811 146812 146889 147152 147725 147726 147727 148234 148486 148612 148614 149515 149516 149522 149773 150413 150414 150415 150416 150427 150643 150896 151181 151336 151337 151338 151726 152202 152203 152453 153147 153148 153150 153210 153987 153988 154184 154850 154851 155717 155718 155719 156602 156603 156604 156605 156932 157070 157101 157481 157482 157483 157488 157549 157550 157786 157789 158301 158304 158306 158308 158309 158310 158311 158312 158679 159192 159193 159194 160092 160094 160475 160573 160578 160585 160606 160960 160961 160967 161886 162371 162707 162709 162710 162711 162712 162713 162714 162770 162966 163016 163188 163198 163537 163541 163542 163543 163550 163786 163929 164044 164079 164438 164439 164440 164441 164442 164443 164446 164493 164494 164497 165300 165301 165302 165303 165304 165305 165602 166168 166169 166663 167112 167113 167574 167629 168001 168002 168003 168011 168379 168869 168871 168872 168873 169809 169810 169815 169816 170725 170726 170730 171570 171715 171716 171717 171718 171719 171720 171725 172567 173692 173693 173694 173695 173696 173928 174055 174631 174632 174633 174634 175030 175564 176332 176487 176489 176490 176491 176492 176493 177000 177244 177411 177412 177413 177414 177415 177417 177418 177420 177493 178408 178411 178714 179219 179383 179384 179385 179386 179387 179450 179451 179646 179819 180155 180193 180340 180341 180634 180732 181374 181377 181379 181380 181381 181382 181386 181671 182245 182300 182410 182414 182415 182417 182418 182425 182702 182791 182863 183406 183407 183408 183410 183411 183480 183623 184341 184342 184343 184344 184345 184416 184417 184838 185158 185300 185302 185303 185304 185308 185309 185312 185684 186316 186321 186323 186324 186328 187356 187360 187438 187445 187670 187827 188404 188405 188406 188407 188408 188409 189434 189438 189439 189442 189520 189907 190531 190532 190535 190536 190537 190539 190540 190541 190543 190625 190632 191446 191636 192282 192699 192700 193729 194090 194252 194386 194866 194867 194869 194870 194871 194932 195098 195141 195665 195852 195853 195855 195857 196117 196838 196839 196840 196841 196843 197109 197302 197709 197881 197882 197883 197884 197885 198899 198900 198901 198902 198966 199147 199895 199896 199897 199899 199980 200954 200958 200959 200961 201564 201574 201888 202071 202149 202157 202461 203196 203197 203294 203490 203625 204304 204592 204653 204822 205408 205409 205412 205413 205414 205415 205416 205485 205498 205727 205884 206472 206473 206953 207102 207358 207527 207986 208592 208598 208599 208604 208905 209670 209671 209672 209673 209674 209675 210219 210315 210725 210726 210727 210729 210734 210743 210818 211066 211094 211636 211815 211817 212904 212939 212941 212942 212943 213028 213256 214070 215309 215310 215312 215975 216499 216502 216506 216939 217661 217666 217667 217668 217754 218021 218292 218898 218899 218900 218901 218902 218903 218904 218905 218906 219186 220086 220088 221235 221236 221237 221585 221882 222413 222502 222776 223574 223575 223576 223582 223601 223955 224113 224332 224798 224799 224800 224801 224802 224823 225153 225155 225396 225908 226113 226114 226116 226481 227384 227388 227706 227862 228466 228467 228468 228469 228473 228544 228771 229142 229692 229695 229697 230690 230923 230924 232123 232125 232209 233137 233339 233340 233341 233355 233634 234545 234548 234549 234550 234551 234554 234994 235007 235791 235797 235840 236122 236849 237095 237099 237100 237106 237112 237419 237805 238405 238406 239641 239647 239648 239748 240921 240923 240924 240925 240926 240933 241011 241012 241496 242266 243628 243971 244963 244964 245371 245373 246274 246276 246277 246785 247609 247610 247611 247612 247613 247614 247615 247618 247628 247712 247991 248816 248948 248949 248950 249043 249317 249571 250333 250337 250338 250339 250464 250778 251808 251841 251842 251843 252412 253074 253348 253349 253697 254132 254726 256222 256223 256224 256229 256887 257526 257677 258863 259077 259078 259079 259701 260509 260511 260516 261969 262413 265049 265056 265479 265537 265614 266609 266614 266615 266616 266617 266619 268176 268178 269800 269801 269803 269918 270270 270684 271178 271342 271343 271344 271347 271472 271779 271950 272966 273395 274592 274593 274594 274595 275283 276107 276108 276110 276111 276112 276113 276114 276544 277679 277680 277776 278260 278356 279242 279244 279245 279255 279353 279358 280768 280805 280806 280808 280809 281743 282214 284000 284001 284002 284003 284125 284126 284128 284570 284714 284732 285546 285547 286160 287087 287088 287089 287090 287091 287092 287093 288601 288602 288603 288604 288605 288722 289322 289329 289444 290114 290115 290221 290222 290225 290631 290645 291420 291708 291709 291710 291712 291845 292631 293379 293385 293813 293857 294304 295091 295092 295219 295557 296090 296799 298378 299989 299990 299991 299992 299993 299999 300720 300791 301319 301708 301709 301718 301835 303391 303393 303501 303504 304232 305083 305354 305718 306840 306841 306842 306843 306844 306845 306853 307422 308540 308541 308542 309287 310221 310222 310223 310224 311044 311996 311997 311998 312000 312009 312120 312656 313767 314257 315604 315605 316451 317378 317379 317380 318171 319140 319274 319629 320973 320974 321103 321110 321634 321761 321933 322693 322694 324495 324496 324497 324498 324502 324977 325058 326233 326236 326362 327945 329859 329865 329866 329867 329869 329872 330917 331398 331758 331760 331761 331764 331765 332293 332338 333717 333724 333726 334562 335553 335554 335555 335559 335683 335700 337510 337519 337520 337521 337528 339461 339462 339463 339464 339473 339573 341267 341469 342567 343511 343515 343518 343651 344130 345513 345514 345515 345516 346131 347481 347483 347484 347498 348197 349345 349348 349349 350545 351382 351383 351385 351387 351392 351918 353448 353453 353454 353455 353612 354440 354638 355530 355531 355532 355533 355534 356103 357573 357574 357575 357577 357578 357751 359514 359696 359697 359720 361836 361837 363144 364078 364080 364087 365322 366332 366333 366334 366488 367337 367346 368576 368577 368582 368724 370799 370800 370801 370802 370803 371494 371653 371654 373011 373014 373826 375320 375321 375333 375337 375338 375345 375482 375483 375485 376593 377693 377698 377851 378838 380798 382440 382441 382444 383401 384853 384854 384855 384864 385597 386155 387354 387499 389719 389720 389721 389723 389730 389890 390369 390374 390852 391992 392047 392048 392049 392063 393373 394433 394434 394435 394443 394448 394465 394470 395109 396850 396851 396852 396853 396854 396855 399357 399359 399360 399361 401824 401825 401994 404341 404342 404343 404521 404525 405044 406935 406936 406937 406943 409457 409458 409460 409465 409664 410662 410873 411993 411994 411995 411996 411997 412004 412015 412177 412178 414483 415281 415300 415591 416922 416923 416924 416926 416928 416929 416942 417081 418373 419516 419517 419518 419524 419657 420966 422077 422866 423314 425481 427295 427296 427956 429765 429766 429767 429769 429782 430780 432364 432372 432374 432376 432378 432976 434743 434744 434747 434748 434903 437216 437219 437220 437222 437226 437232 438162 442091 442092 442094 442096 442111 442286 442289 443247 444576 444581 444749 446957 449333 449334 449335 449336 449337 449412 449497 451666 451667 451796 453921 453922 453924 453925 454069 454560 454600 456149 456151 456274 458286 458416 460442 462432 464372 464374 464376 466148 468246 468249 468250 468363 469210 470179 470181 473839 473842 475641 476028 477243 478888 478889 478890 478891 478994 480410 480412 481064 481857 481863 483206 483207 484591 485809 486947 486948 487469 487588 488117 489110 490107 491062 491998 494380 494427
1AA1F_AF_66	506 1113 1145 1219 1338 1669 1671 1768 1857 1880 2120 2158 2285 2315 2393 2545 2641 2761 2811 2975 3014 3084 3087 3184 3256 3365 3406 3484 3540 3767 3848 4063 4087 4438 4507 4573 4628 4719 4767 4856 5045 5154 5347 5398 5405 5496 5615 5616 5752 5920 5991 6056 6091 6122 6183 6332 6403 6451 6579 6688 6718 6754 6909 7017 7037 7052 7152 7193 7242 7331 7332 7391 7544 7570 7598 7684 7751 7841 7842 7915 8212 8269 8289 8330 8358 8530 8828 8954 9031 9082 9083 9197 9338 9360 9403 9462 9477 9562 9691 9841 10024 10153 10320 10363 10400 10442 10522 10536 10624 10788 10829 11007 11097 11111 11193 11329 11394 11450 11584 11649 11655 11747 11867 11887 11916 11920 12140 12225 12248 12355 12401 12492 12826 12855 12888 12950 13371 13420 13478 13506 13531 13555 13603 13659 14163 14213 14302 14379 14411 14507 14508 14631 14632 14910 15155 15301 15685 15757 15758 15791 16011 16289 16332 16360 16373 16420 16454 16561 16685 16771 16857 17049 17093 17094 17165 17220 17379 17380 17456 17464 17710 17715 17803 17804 18247 18319 18358 18397 18398 18414 18503 18509 18564 18611 18645 18788 19057 19148 19150 19227 19337 19423 19517 19665 19676 19767 19768 19785 19979 20046 20047 20091 20123 20400 20414 20486 20694 20762 20939 21123 21153 21231 21262 21332 21492 21545 21842 21976 21978 22093 22203 22204 22460 22587 22588 22731 22737 22756 22987 23066 23251 23497 23828 23857 23875 24031 24519 24554 24607 24632 24676 24695 24830 24912 24913 25041 25178 25295 25319 25389 25572 25573 25640 25791 25840 26338 26339 26445 26606 26643 26898 27028 27029 27037 27099 27174 27325 27493 27523 27616 27783 27863 27865 28022 28023 28176 28221 28323 28487 28589 28623 28989 28992 29118 29129 29169 29267 29268 29269 29270 29271 29323 29346 29629 29727 29776 29863 29995 29996 29997 29998 30039 30084 30223 30705 30739 30831 30834 30919 31318 31319 31368 31685 31871 32059 32100 32126 32150 32234 32236 32238 32382 32390 32416 32587 32588 32589 32719 32751 32752 32753 32754 32756 32787 32932 33117 33118 33314 33315 33380 33403 33537 33538 33539 33542 33697 33728 33766 33921 33922 34124 34125 34126 34343 34344 34440 34576 34577 34594 34736 34771 34772 34773 34774 34775 34776 34886 35019 35181 35182 35183 35257 35354 35422 35598 35599 35829 35895 36048 36049 36050 36053 36127 36261 36452 36558 36570 36691 36739 36884 36885 37122 37123 37366 37367 37511 37521 37632 37633 37750 37860 37862 37863 38085 38086 38162 38220 38318 38758 39237 39238 39255 39415 39457 39458 39459 39460 39544 39704 39705 39789 39790 39949 39950 39952 40051 40100 40208 40209 40210 40211 40212 40214 40730 40731 40793 40838 41043 41083 41202 41253 41256 41381 41502 41503 41505 41621 41724 41769 41987 41995 42260 42261 42341 42378 42484 42604 42983 42984 43101 43213 43473 43474 43475 43539 43547 43696 43735 43817 43825 44034 44036 44136 44140 44268 44318 44474 44583 44624 44625 44626 44628 44956 44981 45101 45143 45371 45419 45420 45506 45530 45705 45709 45710 45743 45989 46079 46385 46386 46387 46524 46699 46710 46711 47071 47072 47227 47511 47565 47743 48053 48054 48201 48355 48356 48528 48617 48743 48952 49248 49532 49533 49534 49535 49827 49862 50132 50133 50385 50440 50734 50735 50737 51036 51038 51039 51333 51369 51672 51754 51950 51998 51999 52000 52002 52005 52139 52322 52323 52327 52598 52650 52788 53005 53006 53007 53177 53361 53362 53363 53469 54105 54106 54108 54249 54451 54452 54454 54505 54804 54805 54806 54807 55085 55137 55138 55261 55410 55466 55468 55688 55858 55859 56006 56226 56264 56390 56602 56938 56939 57070 57274 57275 57276 57277 57442 57598 57599 57600 57760 57954 57955 57956 58078 58090 58305 58306 58311 58425 58467 58635 58636 58810 58956 59013 59783 59784 59785 59786 60207 60208 60210 60302 60568 60570 60571 60572 60573 60874 60877 61013 61247 61250 61252 61351 61623 61624 62009 62116 62412 62413 62414 62415 62416 62576 62754 62757 63155 63265 63485 63486 63867 63868 63873 63874 64039 64262 64263 64643 64644 64645 64829 65064 65067 65294 65402 65481 65482 65704 65874 65875 66079 66264 66265 66266 66684 66910 67087 67102 67103 67104 67269 67291 67326 67449 67453 67509 67556 67855 67910 67911 67912 68284 68285 68286 68287 68288 68289 68711 69111 69569 69590 69875 69959 69960 70261 70465 70678 70679 70832 71027 71441 71442 71483 71827 71828 72219 72220 72360 72657 73034 73035 73036 73037 73448 73449 73450 74234 74298 74299 74301 74728 74734 74958 75137 75139 75492 75509 75548 75549 75937 75999 76000 76001 76002 76408 76409 76728 76801 76802 76803 76804 76988 77629 77684 77685 77686 77782 78027 78103 78104 78105 78106 78273 78570 78571 78573 78988 78989 79151 79194 79311 79398 79399 79400 79401 79402 79403 79405 79406 79523 79754 79816 79829 79830 79989 80017 80073 80216 80277 80383 80689 80800 81091 81161 81162 81163 81165 81175 81612 81613 81614 81615 81616 81617 81618 82072 82074 82245 82336 82339 82547 82682 82756 82963 83017 83018 83019 83020 83022 83464 83674 83879 83881 84341 84788 85020 85042 85232 85233 85234 85236 85403 85630 85712 85713 85714 85715 85716 85717 85976 86135 86211 86215 86716 86717 86841 86906 87111 87200 87201 87242 87379 87726 87727 87728 87732 87834 87966 88194 88195 88197 88364 88365 88451 88692 88693 88695 88745 89232 89235 89768 89779 89780 89937 89959 90296 90451 90514 91058 91284 91375 91376 91377 91382 91945 91946 91947 91948 91949 91950 91951 91952 91954 92006 92094 92164 92165 92528 92529 92800 93146 93148 93149 93150 93153 93391 93393 93514 93676 93760 93761 93762 93965 93992 94928 94930 95468 95470 95471 95472 95473 95474 95611 95637 95787 96075 96076 96077 96078 96079 96224 96230 96571 96660 96661 96662 96996 97258 97260 97841 97842 97853 98442 98932 99021 99022 99027 99028 99029 99030 99031 99577 99578 99579 99582 99639 99917 99948 100210 100211 100844 100845 100846 100849 100850 101045 101080 101459 101460 101462 101590 101611 101955 101970 102059 102061 102062 102063 102066 102074 102240 102284 102413 102674 102683 102930 103210 103269 103270 103426 103793 103909 103910 104556 104557 104558 104559 104937 105244 105245 105246 105247 105250 105565 105881 105885 105891 106043 106066 106573 106574 106773 106777 106861 107332 107334 107335 107336 107337 107339 107340 107955 108054 108626 108641 108754 108755 108825 109435 109436 109438 109698 109699 109846 110111 110112 110124 110780 111487 111488 111489 111490 111493 112181 112202 112204 112205 112207 112794 112797 112911 112912 112913 112914 112919 113589 113590 113741 114156 114267 114271 114272 114273 114274 114499 114958 114959 114960 114961 115026 115027 115228 115235 115321 115642 115643 115644 115645 115698 116353 116354 116355 116356 116404 117045 117606 117713 117714 117715 117716 117722 117956 118397 119127 119128 119129 119135 119917 119919 119920 119923 119930 120220 120638 120639 120640 120641 120642 121039 121072 121385 121387 121389 121609 121750 121757 122078 122100 122196 122906 123700 123701 123702 123878 124052 124092 124307 124405 124406 124408 124727 125136 125137 125138 125148 125205 125859 125860 125861 125863 126296 126610 126611 126612 126667 126864 127919 127940 128027 128028 128029 128030 128031 128084 128439 128613 128723 128724 128947 129516 129518 129818 129872 130151 130278 130279 130280 130281 130282 130283 130284 130285 130499 131087 131146 131256 131699 131821 131822 131823 131997 132461 132576 132577 132579 132581 132825 132863 133328 133329 133525 133904 134031 134032 134033 134034 134035 134284 134332 134335 134476 134825 134841 134842 134843 134844 134917 135040 135075 135104 135592 135593 135791 136029 136356 136357 136358 136362 136649 136805 137084 137085 137086 137093 137900 137901 137902 137903 138321 138512 138635 138636 138637 138638 138639 138640 138648 138649 138713 138936 138975 139426 139427 139428 139801 140082 140186 140187 140188 140189 140190 140191 140192 140193 140199 140414 140472 140531 141000 141001 141002 141003 141076 141460 141814 142084 142265 142658 142662 142664 143469 143470 143471 143472 143477 143547 143700 144148 144266 144267 144268 144269 145096 145330 145341 145385 145523 145751 145902 145905 145906 145908 145909 145910 146264 146779 146810 146811 146812 147152 147545 147725 147726 147727 148234 148486 148612 148614 149515 149516 149522 149773 150414 150415 150416 150485 150643 150896 151181 151333 151336 151337 151338 152202 152203 152453 153147 153148 153150 153987 153988 154184 154850 154851 155717 155718 155719 156518 156602 156603 156604 156605 156932 157101 157481 157482 157483 157549 157786 157789 157994 158201 158301 158304 158306 158308 158309 158310 158311 158312 158679 159192 159193 159194 160092 160094 160573 160578 160960 160961 160967 161887 162371 162707 162709 162710 162711 162712 162713 162714 162966 163016 163018 163188 163198 163537 163541 163542 163543 163550 163786 163929 164044 164438 164439 164440 164441 164442 164443 164493 164494 165300 165301 165303 165304 165305 166168 166169 166393 166663 167112 167113 167574 167629 168001 168002 168003 168087 168869 168871 168872 168873 169809 169810 169815 169816 170725 170726 170730 171715 171716 171717 171718 171719 171720 172567 173692 173693 173694 173695 173696 173928 174055 174631 174632 174633 174634 175030 175564 176332 176487 176489 176490 176491 176492 176493 177000 177244 177310 177411 177412 177413 177414 177415 177417 177418 177420 178407 178408 178410 178411 178714 179219 179383 179384 179385 179386 179387 179646 179819 180155 180340 180341 180634 180732 181374 181377 181379 181380 181381 181382 181386 182245 182300 182410 182414 182415 182417 182418 182420 182425 182791 182863 183406 183407 183408 183409 183410 183411 183623 184341 184342 184343 184344 184345 184417 184838 185158 185300 185302 185303 185304 185309 185312 185684 186316 186321 186324 186328 187190 187356 187360 187827 188404 188405 188406 188407 188409 189434 189438 189439 189442 189907 190413 190531 190532 190535 190536 190537 190538 190539 190540 190541 190543 190625 191446 191636 192282 192699 192700 193729 194252 194386 194866 194867 194869 194870 194871 195098 195734 195851 195852 195853 195855 195857 196117 196837 196838 196839 196840 196841 196843 197109 197709 197881 197882 197883 197884 197885 198899 198900 198901 198902 199147 199895 199896 199897 199899 200954 200958 200959 200961 201233 201452 201574 201888 202034 202070 202071 202149 202157 202461 203196 203197 203625 204304 204592 205408 205409 205412 205413 205414 205415 205416 205884 206472 206473 206953 207102 207527 208592 208598 208599 208604 208905 209670 209671 209672 209673 209674 209675 210219 210315 210725 210726 210727 210729 210734 210818 211066 211094 211636 211815 211817 212904 212939 212941 212942 212943 213256 214070 215309 215310 216499 216502 216506 216939 217484 217661 217666 217667 217668 218292 218898 218899 218900 218901 218902 218903 218904 218905 218906 219186 220086 220088 220089 221234 221235 221236 221237 221882 222413 223115 223574 223575 223576 223582 224113 224332 224798 224799 224801 224802 224804 225153 225155 225396 225908 226113 226114 226116 227384 227388 227706 228465 228466 228467 228468 228469 228473 228771 229142 229692 229695 229697 230690 230923 230924 230927 232123 232125 233076 233137 233339 233341 233353 233634 234545 234548 234549 234550 234551 234552 234554 234994 235007 235790 235791 235795 235797 235840 236122 236849 237095 237099 237100 237106 237112 237419 237463 237805 238405 238406 239641 239647 239648 240921 240923 240924 240925 240926 240933 241496 241967 242266 242268 242270 242272 243628 243971 244826 244963 244964 246274 246276 246277 246785 247609 247610 247611 247612 247613 247614 247615 247618 247628 248816 248947 248948 248949 248950 249317 249571 250333 250337 250338 250339 250778 251808 251841 251842 251843 251961 252412 253074 253347 253348 253349 253697 254726 256222 256223 256224 256229 257526 257677 258863 259077 259078 259079 259701 260509 260510 260511 260512 260516 261969 265049 265053 265056 265479 265537 266609 266614 266615 266616 266617 266619 268176 268178 269800 269801 269803 269918 270684 271178 271342 271343 271344 271347 271950 272966 273395 273870 274592 274593 274594 274595 275176 276107 276108 276110 276111 276112 276113 276114 276121 277679 277680 278260 279240 279242 279244 279245 279255 279256 279358 280768 280805 280806 280808 280809 280813 280922 281743 282074 282417 284000 284001 284002 284003 284004 284570 284714 284799 285546 285547 287087 287089 287090 287091 287092 287093 288601 288603 288604 288605 289444 290107 290114 290115 290631 290645 291420 291708 291709 291710 291711 291712 292631 293379 293385 293494 293813 293857 294304 295080 295091 295092 295093 295101 295557 296799 298378 299989 299990 299991 299992 299993 300791 301708 301709 301714 303391 303393 303934 304232 305083 305354 305718 306840 306841 306842 306843 306844 306845 306853 306855 307422 308540 308541 308542 308547 310220 310221 310222 310223 310224 310229 311996 311997 311998 312000 313767 315604 315605 317378 317379 317380 319140 319276 319629 320971 320973 320974 320975 321110 321761 321933 322694 324495 324496 324497 324498 324502 324977 326233 326236 326237 326362 327663 327945 329859 329865 329866 329867 329869 330917 331398 331758 331760 331761 331764 332293 333717 333718 333724 335553 335554 335555 335559 337510 337519 337520 337521 337528 338129 339461 339463 339464 341267 341469 343511 343512 343515 343518 344130 345093 345513 345514 345515 345516 347481 347483 347484 347498 349345 349348 349349 349352 350545 351382 351383 351385 351387 351392 353448 353453 353454 353455 355530 355531 355532 355533 355534 357573 357574 357575 357577 357578 357585 359514 359696 359697 361836 361837 362452 363144 364078 364080 365114 365322 366332 366333 366334 366335 366488 367337 368576 368577 368582 370799 370800 370801 370802 370803 370804 370805 370939 371653 371828 373011 373014 375320 375321 375322 375330 375337 375338 376593 377693 377698 378838 380102 380798 382440 382441 382443 382444 383401 384852 384853 384854 384855 386155 386183 387354 387360 389719 389720 389721 389723 389729 389730 390852 390946 391992 392047 392049 393227 393373 394433 394434 394435 394448 396850 396851 396852 396853 396855 398043 399357 399359 399360 399361 400491 401824 401825 402717 404341 404342 404343 406935 406936 406937 409457 409458 409460 409465 411993 411994 411995 411997 412004 414483 414487 415281 415300 415360 416922 416923 416924 416926 416928 416929 416942 417823 418373 419517 419518 420966 422077 423314 424720 427295 427296 427956 429765 429766 429767 429769 429782 430780 432364 432372 432374 432378 432976 434743 434744 434747 434748 437216 437217 437219 437220 437222 437226 442091 442092 442094 442096 442111 442289 444576 444581 446956 446957 449333 449334 449335 449336 449337 451666 451667 451672 453921 453922 453924 453925 453926 456149 456151 456152 456158 458286 460442 462432 464371 464372 464373 464374 464376 468246 468249 468250 469210 470179 470180 470181 473839 473842 475637 475641 477243 477244 478888 478889 478890 478891 478896 478899 479587 480410 481064 481857 481863 481864 483206 483207 485809 486947 486948 487588 488117 488118 489110 490107 491062 491063 491998 493642 494380
1AA1F_AF_67	506 1113 1145 1219 1338 1669 1671 1768 1857 1880 2120 2158 2285 2315 2393 2545 2641 2761 2811 2975 3014 3084 3087 3184 3256 3365 3406 3484 3540 3767 3848 4063 4087 4438 4507 4573 4628 4719 4767 4856 5045 5154 5347 5398 5405 5496 5615 5616 5752 5920 5991 6056 6091 6122 6183 6332 6403 6451 6579 6688 6718 6754 6909 7017 7037 7052 7152 7193 7242 7331 7332 7391 7544 7570 7598 7684 7751 7841 7842 7915 8212 8269 8289 8330 8358 8530 8828 8954 9031 9082 9083 9197 9338 9360 9403 9462 9477 9562 9691 9841 10024 10153 10320 10363 10400 10442 10522 10536 10624 10788 10829 11007 11097 11111 11193 11329 11394 11450 11584 11649 11655 11747 11867 11887 11916 11920 12140 12225 12248 12355 12401 12492 12826 12855 12888 12950 13371 13420 13478 13506 13531 13555 13603 13659 14163 14213 14302 14379 14411 14507 14508 14631 14632 14910 15155 15301 15685 15757 15758 15791 16011 16289 16332 16360 16373 16420 16454 16561 16685 16771 16857 17049 17093 17094 17165 17220 17379 17380 17456 17464 17710 17715 17803 17804 18247 18319 18358 18397 18398 18414 18503 18509 18564 18611 18645 18788 19057 19148 19150 19227 19337 19423 19517 19665 19676 19767 19768 19785 19979 20046 20047 20091 20123 20400 20414 20486 20694 20762 20939 21123 21153 21231 21262 21332 21492 21545 21842 21976 21978 22093 22203 22204 22460 22587 22588 22731 22737 22756 22987 23066 23251 23497 23828 23857 23875 24031 24519 24554 24607 24632 24676 24695 24830 24912 24913 25041 25178 25295 25319 25389 25572 25573 25640 25791 25840 26338 26339 26445 26606 26643 26898 27028 27029 27037 27099 27174 27325 27493 27523 27616 27783 27863 27865 28022 28023 28176 28221 28323 28487 28589 28623 28989 28992 29118 29129 29169 29267 29268 29269 29270 29271 29323 29346 29629 29727 29776 29863 29995 29996 29997 29998 30039 30084 30223 30705 30739 30831 30834 30919 31318 31319 31368 31685 31871 32059 32100 32126 32150 32234 32236 32238 32382 32390 32416 32587 32588 32589 32719 32751 32752 32753 32754 32756 32787 32932 33117 33118 33314 33315 33380 33403 33537 33538 33539 33542 33697 33728 33766 33921 33922 34124 34125 34126 34343 34344 34440 34576 34577 34594 34736 34771 34772 34773 34774 34775 34776 34886 35019 35181 35182 35183 35257 35354 35422 35598 35599 35829 35895 36048 36049 36050 36053 36127 36261 36452 36454 36558 36570 36691 36739 36884 36885 37122 37123 37366 37367 37511 37521 37632 37633 37750 37860 37862 37863 38085 38086 38162 38220 38318 38758 39237 39238 39255 39415 39457 39458 39459 39460 39544 39704 39705 39789 39790 39949 39950 39952 40051 40100 40208 40209 40210 40211 40212 40214 40730 40731 40793 40838 41043 41083 41202 41253 41256 41381 41502 41503 41505 41621 41724 41769 41995 42260 42261 42341 42378 42484 42604 42983 42984 43101 43213 43473 43474 43475 43539 43547 43696 43735 43817 43825 44034 44036 44136 44140 44268 44318 44474 44583 44624 44625 44626 44628 44956 44981 45101 45143 45371 45419 45420 45506 45530 45705 45709 45710 45743 45989 46079 46385 46386 46387 46524 46699 46710 46711 47071 47072 47227 47511 47565 47743 48053 48054 48201 48354 48355 48356 48528 48617 48743 48952 49248 49532 49533 49534 49535 49827 49862 50132 50133 50385 50734 50735 50737 51036 51038 51039 51333 51369 51672 51754 51950 51998 51999 52000 52002 52005 52139 52322 52323 52327 52650 52788 53005 53006 53007 53177 53361 53362 53363 53469 54105 54106 54108 54249 54451 54452 54454 54505 54804 54805 54806 54807 55085 55137 55138 55261 55410 55466 55468 55688 55858 55859 56006 56226 56264 56390 56602 56938 56939 57070 57274 57275 57276 57277 57442 57598 57599 57600 57760 57954 57955 57956 58078 58090 58305 58306 58311 58425 58467 58635 58636 58810 58956 59013 59783 59784 59785 59786 60207 60208 60210 60302 60568 60570 60571 60572 60573 60874 60877 61013 61247 61250 61252 61351 61623 61624 62009 62116 62412 62413 62414 62415 62416 62576 62754 62757 63155 63265 63485 63486 63867 63868 63874 64039 64262 64263 64643 64644 64645 65064 65067 65294 65402 65481 65482 65704 65874 65875 66079 66264 66265 66266 66684 66910 67087 67102 67103 67104 67269 67291 67326 67449 67453 67509 67556 67855 67910 67911 67912 68284 68285 68286 68287 68288 68289 68711 68713 69111 69569 69590 69875 69959 69960 70261 70465 70678 70679 70832 71027 71441 71442 71483 71827 71828 72219 72220 72360 72657 73034 73035 73036 73037 73448 73449 73450 74234 74298 74299 74301 74728 74734 74958 75137 75139 75492 75509 75548 75549 75937 75999 76000 76001 76002 76408 76409 76728 76801 76802 76803 76804 76988 77629 77684 77685 77686 77782 78027 78103 78104 78105 78106 78273 78570 78571 78573 78988 78989 79151 79194 79311 79398 79399 79400 79401 79402 79403 79405 79406 79523 79754 79816 79829 79830 79989 80017 80073 80216 80277 80383 80689 80800 81091 81161 81162 81163 81165 81175 81612 81613 81614 81615 81616 81617 81618 82072 82074 82245 82336 82339 82547 82682 82756 82963 83017 83018 83019 83020 83022 83464 83674 83879 83881 84341 84788 85020 85042 85232 85233 85234 85236 85403 85630 85712 85713 85714 85715 85716 85717 85976 86135 86211 86215 86716 86717 86841 86906 87111 87200 87201 87242 87379 87726 87727 87728 87732 87834 87966 88194 88195 88197 88364 88365 88451 88692 88693 88695 88745 89232 89235 89768 89779 89780 89937 89959 90296 90451 90514 91058 91284 91375 91376 91377 91382 91945 91946 91947 91948 91949 91950 91951 91952 91954 92006 92094 92164 92165 92528 92529 92800 93146 93148 93149 93150 93153 93391 93393 93514 93676 93760 93761 93762 93965 93992 94928 94930 95468 95470 95471 95472 95473 95474 95611 95637 95787 96075 96076 96077 96078 96079 96224 96230 96571 96660 96661 96662 96996 97258 97260 97841 97842 97853 98442 98714 98932 99021 99022 99027 99028 99029 99030 99031 99577 99578 99579 99582 99639 99917 99948 100210 100211 100844 100845 100846 100849 100850 101045 101080 101459 101460 101462 101590 101611 101955 101970 102059 102061 102062 102063 102066 102074 102240 102284 102413 102674 102683 102930 103210 103269 103270 103426 103793 103909 103910 104556 104557 104558 104559 104937 105244 105245 105246 105247 105250 105565 105881 105885 105891 106043 106066 106573 106574 106773 106777 106861 107332 107334 107335 107336 107337 107339 107340 107955 108054 108626 108641 108754 108755 108825 109435 109436 109438 109698 109699 109846 110111 110112 110124 110780 111487 111488 111489 111490 111493 112181 112202 112204 112205 112207 112794 112797 112911 112912 112913 112914 112919 113589 113590 113741 114156 114267 114271 114272 114273 114274 114499 114958 114959 114960 114961 115026 115027 115228 115235 115321 115642 115643 115644 115645 115698 116353 116354 116355 116356 116404 117045 117606 117713 117714 117715 117716 117722 117956 118397 119127 119128 119129 119135 119917 119919 119920 119923 119930 120220 120638 120639 120640 120641 120642 120713 121039 121072 121385 121387 121389 121609 121750 121757 122078 122100 122196 122906 123700 123701 123702 123878 124052 124092 124307 124405 124406 124408 124727 125136 125137 125138 125148 125205 125859 125860 125861 125863 126296 126610 126611 126612 126667 126864 127919 128027 128028 128029 128030 128031 128084 128439 128613 128724 128947 129516 129518 129818 129872 130151 130278 130279 130280 130281 130282 130283 130284 130285 130499 131087 131146 131256 131699 131821 131822 131823 131997 132461 132576 132577 132579 132581 132825 132863 133328 133329 133525 133904 134031 134032 134033 134034 134035 134284 134332 134335 134476 134825 134841 134842 134843 134844 135040 135075 135104 135592 135593 135791 136029 136356 136357 136358 136362 136649 136805 137084 137085 137086 137093 137900 137901 137902 137903 138321 138512 138635 138636 138637 138638 138639 138640 138648 138649 138713 138936 138975 139426 139427 139428 139801 140082 140186 140187 140188 140189 140190 140191 140192 140193 140199 140414 140472 140531 141000 141001 141002 141003 141076 141460 141814 142084 142265 142658 142662 142664 143469 143470 143471 143472 143477 143547 143700 144148 144266 144267 144268 144269 145096 145330 145341 145385 145523 145751 145902 145905 145906 145908 145909 145910 146264 146779 146810 146811 146812 147152 147545 147725 147726 147727 148234 148486 148612 148614 149515 149516 149522 149773 150414 150415 150416 150427 150485 150643 150896 151181 151333 151336 151337 151338 152202 152203 152453 153147 153148 153150 153987 153988 154184 154850 154851 155717 155718 155719 156518 156602 156603 156604 156605 156932 157101 157481 157482 157483 157549 157786 157789 157994 158201 158301 158304 158306 158308 158309 158310 158311 158312 158679 159192 159193 159194 160092 160094 160573 160578 160960 160961 160967 161887 162371 162707 162709 162710 162711 162712 162713 162714 162966 163016 163018 163188 163198 163537 163541 163542 163543 163550 163786 163929 164438 164439 164440 164441 164442 164443 164493 164494 165300 165301 165302 165303 165304 165305 166168 166169 166393 166663 167112 167113 167574 167629 168001 168002 168003 168087 168869 168871 168872 168873 169809 169810 169815 169816 170725 170726 170730 171715 171716 171717 171718 171719 171720 172567 173692 173693 173694 173695 173696 173928 174055 174631 174632 174633 174634 175030 175564 176332 176487 176489 176490 176491 176492 176493 177000 177244 177310 177411 177412 177413 177414 177415 177417 177418 177420 178407 178408 178410 178411 178714 179219 179383 179384 179385 179386 179387 179646 179819 180155 180340 180341 180634 180732 181374 181377 181379 181380 181381 181382 181386 181854 182245 182300 182410 182414 182415 182417 182418 182420 182425 182791 182863 183406 183407 183408 183409 183410 183411 183623 184341 184342 184343 184344 184345 184417 184838 185158 185300 185302 185303 185304 185309 185312 185684 186316 186321 186324 186328 187190 187356 187360 187827 188404 188405 188406 188407 188409 189434 189438 189439 189442 189907 190413 190531 190532 190535 190536 190537 190538 190539 190540 190541 190543 190625 191446 191636 192282 192699 192700 193729 194252 194386 194866 194867 194869 194870 194871 195098 195734 195851 195852 195853 195855 195857 196117 196837 196838 196839 196840 196841 196843 197109 197709 197881 197882 197883 197884 197885 198899 198900 198901 198902 199147 199895 199896 199897 199898 199899 200954 200958 200959 200961 201233 201452 201574 201888 202034 202070 202071 202149 202157 202461 203196 203197 203625 204304 204592 205408 205409 205412 205413 205414 205415 205416 205884 206472 206473 206953 207102 207527 208592 208598 208599 208604 208905 209670 209671 209672 209673 209674 209675 210219 210315 210725 210726 210727 210729 210734 210818 211066 211094 211636 211815 211817 212904 212939 212941 212942 212943 213256 214070 215309 215310 216499 216502 216506 216939 217484 217661 217666 217667 217668 218292 218898 218899 218900 218901 218902 218903 218904 218905 218906 219186 220086 220088 220089 221234 221235 221236 221237 221882 222413 223115 223574 223575 223576 223582 224113 224332 224798 224799 224801 224802 224804 225153 225155 225396 225908 226113 226114 226116 227384 227388 227706 228465 228466 228467 228468 228469 228473 228771 229142 229692 229695 229697 230690 230923 230924 230927 232123 232125 233076 233137 233339 233341 233353 233634 233855 234545 234548 234549 234550 234551 234552 234554 234994 235007 235790 235791 235795 235797 235840 236122 236849 237095 237099 237100 237106 237112 237419 237463 237805 238405 238406 239378 239641 239647 239648 240921 240923 240924 240925 240926 240933 241496 242266 242268 242270 242272 243628 243971 244826 244963 244964 246274 246276 246277 246785 247609 247610 247611 247612 247613 247614 247615 247618 247628 248816 248947 248948 248949 248950 249317 249571 250333 250337 250338 250339 250778 251808 251841 251842 251843 251961 252412 253074 253347 253348 253349 253697 254726 256222 256223 256224 256229 257526 257677 258863 259077 259078 259079 259701 260509 260510 260511 260512 260516 261969 265049 265053 265056 265479 265537 266609 266614 266615 266616 266617 266619 268176 268178 269800 269801 269803 269918 270684 271178 271342 271343 271344 271347 271950 272966 273395 273870 274592 274593 274594 274595 275176 276107 276108 276110 276111 276112 276113 276114 276121 277679 277680 278260 279240 279242 279244 279245 279255 279256 279358 280768 280805 280806 280808 280809 280813 280922 281743 282074 282417 284000 284001 284002 284003 284004 284570 284714 284799 285546 285547 287087 287089 287090 287091 287092 287093 288601 288603 288604 288605 289444 290107 290114 290115 290631 290645 291420 291708 291709 291710 291711 291712 292631 293379 293385 293494 293813 293857 294304 295080 295091 295092 295093 295101 295557 296090 296799 298378 299989 299990 299991 299992 299993 300791 301708 301709 301714 302480 303360 303391 303393 303934 304232 305083 305354 305718 306840 306841 306842 306843 306844 306845 306853 306855 307422 308540 308541 308542 308547 310220 310221 310222 310223 310224 310229 311996 311997 311998 312000 313767 315604 315605 317378 317379 317380 319140 319276 319629 320971 320973 320974 320975 320993 321110 321634 321761 321933 322694 324495 324496 324497 324498 324502 324977 326233 326236 326237 326362 327663 327945 327947 329859 329865 329866 329867 329869 330917 331398 331758 331760 331761 331764 332293 333717 333718 333724 335553 335554 335555 335559 337510 337519 337520 337521 337528 338129 339461 339463 339464 341267 341469 343511 343512 343515 343518 344130 344421 345093 345513 345514 345515 345516 347481 347483 347484 347498 349348 349349 350545 351382 351383 351385 351387 351392 353448 353453 353454 353455 355530 355531 355532 355533 355534 357573 357574 357575 357577 357578 357585 359696 359697 361836 361837 362452 363144 364078 364080 364087 365114 365322 366332 366333 366334 366335 367337 368576 368577 368582 370799 370800 370801 370802 370804 370805 370939 371653 373011 373014 374323 375320 375321 375322 375330 375337 375338 376593 377693 377698 378838 380102 380798 380894 382440 382441 382443 382444 382614 383401 383542 384852 384853 384854 384855 386155 386183 387354 387360 389719 389720 389721 389723 389729 389730 390852 391992 392047 392049 393227 393373 394433 394434 394435 394448 396850 396851 396852 396853 396855 398043 398044 399357 399359 399360 399361 400491 401824 401825 404341 404342 404343 406935 406936 406937 409457 409458 409460 409465 411993 411994 411995 411997 412004 414483 414487 414661 415281 415300 416922 416923 416924 416926 416928 416929 416942 418373 419517 419518 420966 422077 423314 424720 427295 427296 427956 429765 429766 429767 429769 429782 430780 432364 432372 432374 432378 432976 434743 434744 434747 434748 434903 437216 437217 437220 437222 437226 440803 442091 442092 442094 442096 442111 442289 444576 444581 446956 446957 449333 449334 449335 449336 449337 451666 451667 451672 451796 453921 453922 453924 453925 453926 456149 456151 456152 456158 458286 460442 462432 464371 464372 464373 464374 464376 468246 468249 468250 469210 470179 470180 470181 473839 473842 475637 477243 478888 478889 478890 478891 478896 479587 480410 481064 481857 481863 481864 483206 483207 484517 485809 486947 486948 487588 488117 488118 489110 490107 491062 491063 491998 493642 493650 494380
1AA1F_AF_68	506 1113 1145 1219 1338 1669 1671 1768 1857 1880 2120 2158 2285 2315 2393 2545 2641 2761 2811 2975 3014 3084 3087 3184 3256 3365 3406 3484 3540 3767 3848 4063 4087 4438 4507 4573 4628 4719 4767 4856 5045 5154 5347 5398 5405 5496 5615 5616 5752 5920 5991 6056 6091 6122 6183 6332 6403 6451 6579 6688 6718 6754 6909 7017 7037 7052 7152 7193 7242 7331 7332 7391 7544 7570 7598 7684 7751 7841 7842 7915 8212 8269 8289 8330 8358 8530 8828 8954 9031 9082 9083 9197 9338 9360 9403 9462 9477 9562 9691 9841 10024 10153 10320 10363 10400 10442 10522 10536 10624 10788 10829 11007 11097 11111 11193 11329 11394 11450 11584 11649 11655 11747 11867 11887 11916 11920 12140 12225 12248 12355 12401 12492 12826 12855 12888 12950 13371 13420 13478 13506 13531 13555 13603 13659 14163 14213 14302 14379 14411 14507 14508 14631 14632 14910 15155 15301 15685 15757 15758 15791 16011 16289 16332 16360 16373 16420 16454 16561 16685 16771 16857 17049 17093 17094 17165 17220 17379 17380 17456 17464 17710 17715 17803 17804 18247 18319 18358 18397 18398 18414 18503 18509 18564 18611 18645 18788 19057 19148 19150 19227 19337 19423 19517 19665 19676 19767 19768 19785 19979 20046 20047 20091 20123 20400 20414 20486 20694 20762 20939 21123 21153 21231 21262 21332 21492 21545 21842 21976 21978 22093 22203 22204 22460 22587 22588 22731 22737 22756 22987 23066 23251 23497 23828 23857 23875 24031 24519 24554 24607 24632 24676 24695 24830 24912 24913 25041 25178 25295 25319 25389 25572 25573 25640 25791 25840 26338 26339 26445 26606 26643 26898 27028 27029 27037 27099 27174 27325 27493 27523 27616 27783 27863 27865 28022 28023 28176 28221 28323 28487 28589 28623 28989 28992 29118 29129 29169 29267 29268 29269 29270 29271 29323 29346 29629 29727 29776 29863 29995 29996 29997 29998 30039 30084 30223 30705 30739 30831 30834 30919 31318 31319 31368 31685 31871 32059 32100 32126 32150 32234 32236 32238 32382 32390 32416 32587 32588 32589 32719 32751 32752 32753 32754 32756 32787 32932 33117 33118 33314 33315 33380 33403 33537 33538 33539 33542 33697 33728 33766 33921 33922 34124 34125 34126 34343 34344 34440 34576 34577 34594 34736 34771 34772 34773 34774 34775 34776 34886 35019 35181 35182 35183 35257 35354 35422 35598 35599 35829 35895 36048 36049 36050 36053 36127 36261 36452 36558 36570 36691 36739 36884 36885 37122 37123 37366 37367 37511 37521 37632 37633 37750 37860 37862 37863 38085 38086 38159 38162 38220 38318 38758 39237 39238 39255 39415 39457 39458 39459 39460 39544 39704 39705 39789 39790 39949 39950 39952 40051 40100 40208 40209 40210 40211 40212 40214 40730 40731 40793 40838 41043 41083 41202 41253 41256 41381 41502 41503 41505 41621 41724 41769 41987 41995 42260 42261 42341 42378 42484 42604 42983 42984 43101 43213 43473 43474 43475 43539 43547 43696 43735 43817 43825 44034 44036 44136 44140 44268 44318 44474 44583 44624 44625 44626 44628 44956 44981 45101 45143 45371 45419 45420 45506 45530 45705 45709 45710 45743 45989 46079 46385 46386 46387 46524 46699 46710 46711 47071 47072 47227 47511 47565 47743 48053 48054 48201 48354 48355 48356 48528 48617 48743 48952 49248 49532 49533 49534 49535 49827 49862 50132 50133 50385 50440 50734 50735 50737 51036 51038 51039 51333 51369 51672 51754 51950 51998 51999 52000 52002 52005 52139 52322 52323 52327 52598 52650 52788 53005 53006 53007 53177 53361 53362 53363 53469 54105 54106 54108 54249 54451 54452 54454 54505 54804 54805 54806 54807 55085 55137 55138 55261 55410 55466 55468 55688 55858 55859 56006 56226 56264 56390 56602 56938 56939 57070 57274 57275 57276 57277 57442 57598 57599 57600 57760 57954 57955 57956 58078 58090 58305 58306 58311 58425 58467 58635 58636 58810 58956 59013 59783 59784 59785 59786 60207 60208 60210 60302 60568 60570 60571 60572 60573 60874 60877 61013 61247 61250 61252 61351 61623 61624 62009 62116 62412 62413 62414 62415 62416 62576 62754 62757 63155 63265 63485 63486 63867 63868 63874 64039 64262 64263 64643 64644 64645 65064 65067 65294 65402 65481 65482 65704 65874 65875 66079 66264 66265 66266 66684 66910 67087 67102 67103 67104 67269 67291 67326 67449 67453 67509 67556 67855 67910 67911 67912 68284 68285 68286 68287 68288 68289 68711 69111 69569 69590 69875 69959 69960 70261 70465 70678 70679 70832 71027 71441 71442 71483 71827 71828 72219 72220 72360 72657 73034 73035 73036 73037 73448 73449 73450 74234 74298 74299 74301 74728 74734 74958 75137 75139 75492 75509 75548 75549 75937 75999 76000 76001 76002 76408 76409 76728 76801 76802 76803 76804 76988 77629 77684 77685 77686 77782 78027 78103 78104 78105 78106 78273 78570 78571 78573 78988 78989 79151 79194 79311 79398 79399 79400 79401 79402 79403 79405 79406 79523 79754 79816 79829 79830 79989 80017 80073 80216 80277 80383 80689 80800 81091 81161 81162 81163 81165 81175 81612 81613 81614 81615 81616 81617 81618 82072 82074 82245 82336 82339 82547 82682 82756 82963 83017 83018 83019 83020 83022 83464 83674 83879 83881 84341 84788 85020 85042 85232 85233 85234 85236 85403 85630 85712 85713 85714 85715 85716 85717 85976 86135 86211 86215 86716 86717 86841 86906 87111 87200 87201 87242 87379 87726 87727 87728 87732 87834 87966 88194 88195 88197 88364 88365 88451 88692 88693 88695 88745 89232 89768 89779 89780 89937 89959 90296 90451 90514 91058 91284 91375 91376 91377 91382 91945 91946 91947 91948 91949 91950 91951 91952 91954 92006 92094 92164 92165 92528 92529 92800 93146 93148 93149 93150 93153 93391 93393 93514 93676 93760 93761 93762 93965 93992 94928 94930 95468 95470 95471 95472 95473 95474 95611 95637 95787 96075 96076 96077 96078 96079 96224 96230 96571 96660 96661 96662 96996 97258 97260 97841 97842 97853 98442 98714 98932 99021 99022 99027 99028 99029 99030 99031 99577 99578 99579 99582 99639 99917 99948 100210 100211 100844 100845 100846 100849 100850 101045 101080 101459 101460 101462 101590 101611 101955 101970 102059 102061 102062 102063 102066 102074 102240 102284 102413 102674 102683 102930 103210 103269 103270 103426 103793 103909 103910 104556 104557 104558 104559 104937 105244 105245 105246 105247 105250 105565 105881 105885 105891 106043 106066 106573 106574 106773 106777 106861 107332 107334 107335 107336 107337 107339 107340 107955 108054 108626 108641 108754 108755 108825 109435 109436 109438 109698 109699 109846 110111 110112 110124 110780 111036 111487 111488 111489 111490 111493 112181 112202 112204 112205 112207 112794 112797 112911 112912 112913 112914 112919 113589 113590 113741 114156 114267 114271 114272 114273 114274 114499 114958 114959 114960 114961 115026 115027 115228 115235 115321 115642 115643 115644 115645 115698 116353 116354 116355 116356 116404 117045 117606 117713 117714 117715 117716 117722 117956 118397 119127 119128 119129 119135 119917 119919 119920 119923 119930 120220 120638 120639 120640 120641 120642 120713 121039 121072 121385 121387 121389 121609 121750 121757 122078 122100 122196 122906 123700 123701 123702 123878 124052 124092 124307 124405 124406 124408 124727 125136 125137 125138 125148 125205 125859 125860 125861 125863 126296 126610 126611 126612 126667 126864 127919 128027 128028 128029 128030 128031 128084 128439 128613 128724 128947 129516 129518 129818 129872 130151 130278 130279 130280 130281 130282 130283 130284 130285 130499 131087 131146 131256 131699 131821 131822 131823 131997 132461 132576 132577 132579 132581 132825 132863 133328 133329 133525 133904 134031 134032 134033 134034 134035 134284 134332 134335 134476 134825 134841 134842 134843 134844 135040 135075 135104 135592 135593 135791 136029 136356 136357 136358 136362 136649 136805 137084 137085 137086 137093 137900 137901 137902 137903 138321 138512 138635 138636 138637 138638 138639 138640 138648 138649 138713 138936 138975 139426 139427 139428 139801 140082 140186 140187 140188 140189 140190 140191 140192 140193 140199 140414 140472 140531 141000 141001 141002 141003 141076 141460 141814 142084 142265 142658 142662 142664 143469 143470 143471 143472 143477 143547 143700 144148 144266 144267 144268 144269 145096 145330 145341 145385 145523 145751 145902 145905 145906 145908 145909 145910 146264 146779 146810 146811 146812 147152 147545 147725 147726 147727 148234 148486 148612 148614 149515 149516 149522 149773 150414 150415 150416 150427 150485 150643 150896 151181 151333 151336 151337 151338 152202 152203 152453 153147 153148 153150 153987 153988 154184 154850 154851 155717 155718 155719 156518 156602 156603 156604 156605 156932 157101 157481 157482 157483 157549 157786 157789 157994 158201 158301 158304 158306 158308 158309 158310 158311 158312 158679 159192 159193 159194 160092 160094 160573 160578 160960 160961 160967 161887 162371 162707 162709 162710 162711 162712 162713 162714 162966 163016 163018 163188 163198 163537 163541 163542 163543 163550 163786 163929 164438 164439 164440 164441 164442 164443 164493 164494 165300 165301 165302 165303 165304 165305 166168 166169 166393 166663 167112 167113 167574 167629 168001 168002 168003 168087 168869 168871 168872 168873 169809 169810 169815 169816 170725 170726 170730 171715 171716 171717 171718 171719 171720 172567 173692 173693 173694 173695 173696 173928 174055 174631 174632 174633 174634 175030 175564 176332 176487 176489 176490 176491 176492 176493 177000 177244 177411 177412 177413 177414 177415 177417 177418 177420 178407 178408 178410 178411 178714 179219 179383 179384 179385 179386 179387 179646 179819 180155 180340 180341 180634 180732 181374 181377 181379 181380 181381 181382 181386 182245 182300 182410 182414 182415 182417 182418 182420 182425 182791 182863 183406 183407 183408 183409 183410 183411 183623 184341 184342 184343 184344 184345 184417 184838 185158 185300 185302 185303 185304 185309 185312 185684 186316 186321 186324 186328 187190 187356 187360 187827 188404 188405 188406 188407 188409 189434 189438 189439 189442 189907 190413 190531 190532 190535 190536 190537 190538 190539 190540 190541 190543 190625 191446 191636 192282 192699 192700 193729 194252 194386 194866 194867 194869 194870 194871 195098 195734 195851 195852 195853 195855 195857 196117 196837 196838 196839 196840 196841 196843 197109 197709 197881 197882 197883 197884 197885 198899 198900 198901 198902 199147 199895 199896 199897 199898 199899 200954 200958 200959 200961 201233 201452 201564 201574 201888 202034 202071 202149 202157 202461 203196 203197 203625 204304 204592 205408 205409 205412 205413 205414 205415 205416 205884 206472 206473 206953 207102 207527 208592 208598 208599 208604 208905 209670 209671 209672 209673 209674 209675 210219 210315 210725 210726 210727 210729 210734 210818 211066 211094 211636 211815 211817 212904 212939 212941 212942 212943 213256 214070 215309 215310 216499 216502 216506 216939 217484 217661 217666 217667 217668 218292 218898 218899 218900 218901 218902 218903 218904 218905 218906 219186 220086 220088 220089 221234 221235 221236 221237 221882 222413 223115 223574 223575 223576 223582 224113 224332 224798 224799 224801 224802 224804 225153 225155 225396 225908 226113 226114 226116 227384 227388 227706 228465 228466 228467 228468 228469 228473 228771 229142 229692 229695 229697 230690 230923 230924 230927 232123 232125 233076 233137 233339 233341 233353 233634 234545 234548 234549 234550 234551 234552 234554 234994 235007 235790 235791 235795 235797 235840 236122 236849 237095 237099 237100 237106 237112 237419 237463 237805 238405 238406 239641 239647 239648 240921 240923 240924 240925 240926 240933 241496 241967 242266 242268 242270 242272 243628 243971 244826 244963 244964 246274 246276 246277 246785 247609 247610 247611 247612 247613 247614 247615 247618 247628 248816 248947 248948 248949 248950 249317 249571 250333 250337 250338 250339 250778 251808 251841 251842 251843 251961 252412 253074 253347 253348 253349 253697 254726 256222 256223 256224 256229 257526 257677 258863 259077 259078 259079 259701 260509 260510 260511 260512 260516 261969 263307 265049 265053 265056 265479 265537 266609 266614 266615 266616 266617 266619 268176 268178 269800 269801 269803 269918 270684 271178 271342 271343 271344 271347 271950 272966 273395 273870 274592 274593 274594 274595 275176 276107 276108 276110 276111 276112 276113 276114 276121 277679 277680 278260 279240 279242 279244 279245 279255 279256 279358 280768 280805 280806 280808 280809 280813 281743 282074 282214 282417 284000 284001 284002 284003 284004 284570 284714 284799 285546 285547 287087 287089 287090 287091 287092 287093 288601 288603 288604 288605 289321 289444 290107 290114 290115 290631 290645 291420 291708 291709 291710 291711 291712 291845 292631 293379 293385 293494 293813 293857 294304 295080 295091 295092 295093 295101 295557 296799 298378 299989 299990 299991 299992 299993 300791 301708 301709 301714 303391 303393 303934 304232 305083 305354 305718 306840 306841 306842 306843 306844 306845 306853 306855 307422 308540 308541 308542 308547 310221 310222 310223 310224 310229 311996 311997 311998 312000 312009 313767 315604 315605 317378 317379 317380 319140 319276 319629 320052 320971 320973 320974 320975 321110 321634 321761 321933 322694 324495 324496 324497 324498 324502 324977 326233 326236 326237 326362 327663 327945 327947 329859 329865 329866 329867 329869 330917 331398 331758 331760 331761 331764 332293 333717 333718 333724 335553 335554 335555 335559 337510 337519 337520 337521 337528 338129 339461 339463 339464 341267 341469 343511 343512 343515 343518 344130 345093 345513 345514 345515 345516 347481 347483 347484 347498 348197 348331 349345 349348 349349 349352 350545 351382 351383 351385 351387 351392 351918 353448 353453 353454 353455 355530 355531 355532 355533 355534 357573 357574 357575 357577 357578 357585 359514 359696 359697 360616 361836 361837 362452 363144 364078 364080 365114 365322 366332 366333 366334 366335 367337 368576 368577 368582 368724 370799 370800 370801 370802 370804 370805 370939 371653 373011 373014 375320 375321 375322 375330 375337 375338 376593 377693 377698 378838 380102 380798 382440 382441 382443 382444 383401 384852 384853 384854 384855 386155 386183 387354 387360 389719 389720 389721 389729 389730 390852 391992 392047 392049 393373 394433 394434 394435 394448 396850 396851 396852 396853 396855 398043 399357 399359 399360 399361 400491 401824 401825 404341 404342 404343 404525 406935 406936 406937 409457 409458 409460 409465 411993 411994 411995 411997 412004 414483 414487 415281 415300 416922 416923 416924 416926 416928 416929 416942 418124 418373 419517 419518 420966 422077 423314 424720 427295 427296 427956 429765 429766 429767 429769 429782 430780 432364 432372 432374 432378 432976 434743 434744 434747 434748 434903 437216 437217 437219 437220 437222 437226 437232 442091 442092 442094 442096 442111 442289 444576 444581 444582 445221 446956 446957 449333 449334 449335 449336 449337 451666 451667 451672 453921 453922 453924 453925 453926 456149 456151 456152 456158 457101 458286 458416 459007 460442 462432 464371 464372 464373 464374 464376 468246 468249 468250 469210 470179 470180 470181 473839 473842 475637 477243 477244 478888 478889 478890 478891 478896 478899 480410 481064 481857 481863 481864 483206 483207 485809 486947 486948 487588 488117 488118 489110 490107 491062 491063 491998 493642 494380
1AA1F_AF_69	506 1113 1145 1219 1338 1669 1671 1768 1857 1880 2120 2158 2285 2315 2393 2545 2641 2761 2811 2975 3014 3084 3087 3184 3256 3365 3406 3484 3540 3767 3848 4063 4087 4438 4507 4573 4628 4719 4767 4856 5045 5154 5347 5398 5405 5496 5615 5616 5752 5920 5991 6056 6091 6122 6183 6332 6403 6451 6579 6688 6718 6754 6909 7017 7037 7052 7152 7193 7242 7331 7332 7391 7544 7570 7598 7684 7751 7841 7842 7915 8212 8269 8289 8330 8358 8530 8828 8954 9031 9082 9083 9197 9338 9360 9403 9462 9477 9562 9691 9841 10024 10153 10320 10363 10400 10442 10522 10536 10624 10788 10829 11007 11097 11111 11193 11329 11394 11450 11584 11649 11655 11747 11867 11887 11916 11920 12140 12225 12248 12355 12401 12492 12795 12826 12855 12888 12950 13371 13420 13478 13506 13531 13555 13603 13659 14163 14213 14302 14379 14411 14507 14508 14631 14632 14910 15155 15301 15685 15757 15758 15791 16011 16289 16332 16360 16373 16420 16454 16561 16685 16771 16857 17049 17093 17094 17165 17220 17379 17380 17456 17464 17710 17715 17803 17804 18247 18319 18358 18397 18398 18414 18503 18509 18564 18611 18645 18788 19057 19148 19150 19227 19337 19423 19517 19665 19676 19767 19768 19785 19979 20046 20047 20091 20123 20400 20414 20486 20694 20762 20939 21123 21153 21231 21262 21332 21492 21545 21842 21976 21978 22093 22203 22204 22460 22587 22588 22731 22737 22756 22987 23251 23497 23828 23857 23875 24031 24519 24554 24607 24632 24676 24695 24830 24912 24913 25041 25178 25295 25319 25389 25572 25573 25640 25791 25840 26338 26339 26445 26606 26643 26898 27028 27029 27037 27099 27174 27325 27493 27523 27616 27783 27863 27865 28022 28023 28176 28221 28323 28487 28589 28623 28989 28992 29118 29129 29169 29267 29268 29269 29270 29271 29323 29346 29629 29727 29776 29863 29995 29996 29997 29998 30039 30084 30223 30705 30739 30831 30834 30919 31318 31319 31368 31685 31871 32059 32100 32126 32150 32234 32236 32238 32382 32390 32416 32587 32588 32589 32719 32751 32752 32753 32754 32756 32787 32932 33117 33118 33314 33315 33380 33403 33537 33538 33539 33542 33697 33728 33766 33921 33922 34124 34125 34126 34343 34344 34440 34576 34577 34594 34736 34771 34772 34773 34774 34775 34776 34886 35019 35181 35182 35183 35257 35354 35422 35598 35599 35829 35895 36048 36049 36050 36053 36127 36261 36452 36454 36558 36570 36691 36739 36884 36885 37122 37123 37366 37367 37511 37521 37632 37633 37750 37860 37862 37863 38085 38086 38162 38220 38318 38758 39237 39238 39255 39415 39457 39458 39459 39460 39544 39704 39705 39789 39790 39949 39950 39952 40051 40100 40208 40209 40210 40211 40212 40214 40730 40731 40793 40838 41043 41083 41202 41253 41256 41381 41502 41503 41505 41621 41724 41769 41987 41995 42260 42261 42341 42378 42484 42604 42983 42984 42988 43101 43213 43473 43474 43475 43539 43547 43696 43735 43817 43825 44034 44036 44136 44140 44268 44318 44474 44583 44624 44625 44626 44628 44956 44981 45101 45143 45371 45419 45420 45506 45530 45705 45709 45710 45743 45989 46079 46385 46386 46387 46524 46699 46710 46711 47071 47072 47227 47511 47565 47743 48053 48054 48201 48355 48356 48528 48617 48743 48952 49248 49532 49533 49534 49535 49827 49862 50132 50133 50385 50734 50735 50737 51036 51038 51039 51333 51369 51672 51754 51950 51998 51999 52000 52002 52005 52139 52322 52323 52327 52598 52650 52788 53005 53006 53007 53177 53361 53362 53363 53469 54105 54106 54108 54249 54451 54452 54454 54505 54804 54805 54806 54807 55085 55137 55138 55261 55410 55466 55468 55688 55858 55859 56006 56226 56264 56390 56602 56938 56939 57070 57274 57275 57276 57277 57442 57598 57599 57600 57760 57954 57955 57956 58078 58090 58305 58306 58311 58425 58467 58635 58636 58810 58956 59013 59783 59784 59785 59786 60207 60208 60210 60302 60568 60570 60571 60572 60573 60874 60877 61013 61247 61250 61252 61351 61623 61624 62009 62116 62412 62413 62414 62415 62416 62576 62754 62757 63155 63265 63485 63486 63867 63868 63873 63874 64039 64262 64263 64643 64644 64645 65064 65067 65294 65402 65481 65482 65704 65874 65875 66079 66264 66265 66266 66684 66910 67087 67102 67103 67104 67269 67291 67326 67449 67453 67509 67556 67855 67910 67911 67912 68284 68285 68286 68287 68288 68289 68711 69111 69569 69590 69875 69959 69960 70261 70465 70678 70679 70832 71027 71441 71442 71483 71827 71828 72219 72220 72360 72657 73034 73035 73036 73037 73448 73449 73450 74234 74298 74299 74301 74728 74734 74958 75137 75139 75492 75509 75548 75549 75937 75999 76000 76001 76002 76408 76409 76728 76801 76802 76803 76804 76988 77629 77684 77685 77686 77782 78027 78103 78104 78105 78106 78273 78570 78571 78573 78988 78989 79151 79194 79311 79398 79399 79400 79401 79402 79403 79405 79406 79523 79754 79816 79829 79830 79989 80017 80073 80216 80277 80383 80689 80800 81091 81161 81162 81163 81165 81175 81612 81613 81614 81615 81616 81617 81618 82072 82074 82245 82336 82339 82547 82682 82756 82963 83017 83018 83019 83020 83022 83464 83674 83879 83881 84341 84788 85020 85042 85232 85233 85234 85236 85403 85630 85712 85713 85714 85715 85716 85717 85976 86135 86211 86215 86716 86717 86841 86906 87111 87200 87201 87242 87379 87726 87727 87728 87732 87834 87966 88194 88195 88197 88364 88365 88451 88692 88693 88695 88745 89232 89768 89779 89780 89937 89959 90296 90451 90514 91058 91284 91375 91376 91377 91382 91945 91946 91947 91948 91949 91950 91951 91952 91954 92006 92094 92164 92165 92528 92529 92800 93146 93148 93149 93150 93153 93391 93393 93514 93676 93760 93761 93762 93965 93992 94928 94930 95468 95470 95471 95472 95473 95474 95611 95637 95787 96075 96076 96077 96078 96079 96224 96230 96571 96660 96661 96662 96996 97258 97260 97841 97842 97853 98442 98932 99021 99022 99027 99028 99029 99030 99031 99577 99578 99579 99582 99639 99917 99948 100210 100211 100844 100845 100846 100849 100850 101045 101080 101459 101460 101462 101590 101611 101955 101970 102059 102061 102062 102063 102066 102074 102240 102284 102413 102674 102683 102930 103210 103269 103270 103426 103793 103909 103910 104556 104557 104558 104559 104937 105244 105245 105246 105247 105250 105565 105881 105885 105891 106043 106066 106573 106574 106773 106777 106861 107332 107334 107335 107336 107337 107339 107340 107955 108054 108626 108641 108754 108755 108825 109435 109436 109438 109698 109699 109846 110111 110112 110124 110780 111036 111487 111488 111489 111490 111493 112181 112202 112204 112205 112207 112794 112797 112911 112912 112913 112914 112919 113589 113590 113741 114156 114267 114271 114272 114273 114274 114499 114958 114959 114960 114961 115026 115027 115228 115235 115321 115642 115643 115644 115645 115698 116353 116354 116355 116356 116404 117045 117606 117713 117714 117715 117716 117722 117956 118397 119127 119128 119129 119135 119917 119919 119920 119923 119930 120220 120638 120639 120640 120641 120642 121039 121072 121385 121387 121389 121609 121750 121757 122078 122100 122196 122906 123700 123701 123702 123878 124052 124092 124307 124405 124406 124408 124727 125136 125137 125138 125148 125205 125859 125860 125861 125863 126296 126610 126611 126612 126667 126864 127919 128027 128028 128029 128030 128031 128084 128439 128613 128724 128947 129516 129518 129818 129872 130151 130278 130279 130280 130281 130282 130283 130284 130285 130499 131087 131146 131256 131699 131821 131822 131823 131997 132461 132576 132577 132579 132581 132825 132863 133328 133329 133525 133904 134031 134032 134033 134034 134035 134284 134332 134335 134476 134825 134841 134842 134843 134844 135040 135075 135104 135592 135593 135791 135822 136029 136356 136357 136358 136362 136649 136805 137084 137085 137086 137093 137900 137901 137902 137903 138321 138512 138635 138636 138637 138638 138639 138640 138648 138649 138713 138936 138975 139426 139427 139428 139801 140082 140186 140187 140188 140189 140190 140191 140192 140193 140199 140414 140472 140531 141000 141001 141002 141003 141076 141460 141814 142084 142265 142658 142662 142664 143469 143470 143471 143472 143477 143547 143700 144148 144266 144267 144268 144269 145096 145330 145341 145385 145523 145751 145902 145905 145906 145908 145909 145910 146264 146779 146810 146811 146812 147152 147545 147725 147726 147727 148234 148486 148612 148614 149515 149516 149522 149773 150414 150415 150416 150427 150485 150643 150896 151181 151333 151336 151337 151338 152202 152203 152453 153147 153148 153150 153987 153988 154184 154850 154851 155717 155718 155719 156518 156602 156603 156604 156605 156932 157101 157481 157482 157483 157549 157786 157789 157994 158201 158301 158304 158306 158308 158309 158310 158311 158312 158679 159192 159193 159194 160092 160094 160573 160578 160960 160961 160967 162371 162707 162709 162710 162711 162712 162713 162714 162966 163016 163018 163188 163198 163537 163541 163542 163543 163550 163786 163929 164044 164438 164439 164440 164441 164442 164443 164493 164494 165300 165301 165302 165303 165304 165305 166168 166169 166393 166663 167112 167113 167574 167629 168001 168002 168003 168087 168869 168871 168872 168873 169809 169810 169815 169816 170725 170726 170730 171715 171716 171717 171718 171719 171720 172567 173692 173693 173694 173695 173696 173928 174055 174631 174632 174633 174634 175030 175564 176332 176487 176489 176490 176491 176492 176493 177000 177244 177310 177411 177412 177413 177414 177415 177417 177418 177420 178407 178408 178410 178411 178714 179219 179383 179384 179385 179386 179387 179646 179819 180155 180340 180341 180634 180732 181374 181377 181379 181380 181381 181382 181386 182245 182300 182410 182414 182415 182417 182418 182420 182425 182791 182863 183406 183407 183408 183409 183410 183411 183623 184341 184342 184343 184344 184345 184417 184838 185158 185300 185302 185303 185304 185309 185312 185684 186316 186321 186324 186328 187190 187356 187360 187827 188404 188405 188406 188407 188409 189434 189438 189439 189442 189907 190413 190531 190532 190535 190536 190537 190538 190539 190540 190541 190543 190625 191446 191636 192282 192699 192700 193729 194252 194386 194866 194867 194869 194870 194871 195098 195734 195851 195852 195853 195855 195857 196117 196837 196838 196839 196840 196841 196843 197109 197709 197881 197882 197883 197884 197885 198899 198900 198901 198902 199147 199895 199896 199897 199899 200954 200958 200959 200961 201233 201452 201574 201888 202034 202071 202149 202157 202461 203196 203197 203625 204304 204592 205408 205409 205412 205413 205414 205415 205416 205884 206472 206473 206953 207102 207527 208592 208598 208599 208604 208905 209670 209671 209672 209673 209674 209675 210219 210315 210725 210726 210727 210729 210734 210818 211066 211094 211636 211815 211817 212904 212939 212941 212942 212943 213256 214070 215309 215310 216499 216502 216506 216939 217484 217661 217666 217667 217668 218292 218898 218899 218900 218901 218902 218903 218904 218905 218906 219186 220086 220088 220089 221234 221235 221236 221237 221882 222413 223115 223574 223575 223576 223582 224113 224332 224798 224799 224801 224802 224804 225153 225155 225396 225908 226113 226114 226116 227384 227388 227706 228465 228466 228467 228468 228469 228473 228771 229142 229692 229695 229697 230690 230923 230924 230927 232123 232125 233076 233137 233339 233341 233353 233634 234545 234548 234549 234550 234551 234552 234554 234994 235007 235790 235791 235795 235797 235840 236122 236849 237095 237099 237100 237106 237112 237419 237463 237805 238405 238406 239641 239647 239648 240921 240923 240924 240925 240926 240933 241496 242266 242268 242270 242272 243628 243971 244826 244963 244964 246274 246276 246277 246785 247609 247610 247611 247612 247613 247614 247615 247618 247628 248816 248947 248948 248949 248950 249317 249571 250333 250337 250338 250339 250778 251808 251841 251842 251843 251961 252412 253074 253347 253348 253349 253697 254726 256222 256223 256224 256229 257526 257677 258863 259077 259078 259079 259701 260509 260510 260511 260512 260516 261969 265049 265053 265056 265479 265537 266609 266614 266615 266616 266617 266619 268176 268178 269800 269801 269803 269918 270684 271178 271342 271343 271344 271347 271950 272966 273395 273870 274592 274593 274594 274595 275176 276107 276108 276110 276111 276112 276113 276114 276121 277679 277680 278260 279240 279242 279244 279245 279255 279256 279358 280768 280805 280806 280808 280809 280813 281743 282074 282214 282417 284000 284001 284002 284003 284004 284128 284570 284714 284799 285546 285547 287087 287089 287090 287091 287092 287093 288601 288603 288604 288605 289444 290107 290114 290115 290631 290645 291420 291708 291709 291710 291711 291712 292631 293379 293385 293494 293813 293857 294304 295080 295091 295092 295093 295101 295557 296090 296799 298378 299989 299990 299991 299992 299993 300791 301708 301709 301714 303360 303391 303393 303934 304232 305083 305354 305718 305988 306840 306841 306842 306843 306844 306845 306853 306855 307422 308540 308541 308542 308547 310221 310222 310223 310224 310229 311996 311997 311998 312000 312009 313767 315604 315605 317378 317379 317380 319140 319276 319629 320971 320973 320974 320975 321110 321761 321933 322694 324495 324496 324497 324498 324502 324977 326233 326236 326237 326362 327663 327945 327947 329859 329865 329866 329867 329869 330917 331398 331758 331760 331761 331764 332293 333717 333718 333724 335553 335554 335555 335559 336460 337510 337519 337520 337521 337528 338129 339461 339463 339464 341267 341469 343511 343512 343515 343518 344130 345093 345513 345514 345515 345516 347481 347483 347484 347498 348197 349345 349348 349349 350545 351382 351383 351385 351387 351392 353448 353453 353454 353455 355530 355531 355532 355533 355534 357573 357574 357575 357577 357578 357585 359514 359696 359697 361836 361837 362452 363144 364078 364080 365114 365322 366332 366333 366334 366335 367337 368576 368577 368582 370799 370800 370801 370802 370803 370804 370805 370939 371653 373011 373014 375320 375321 375322 375330 375337 375338 376593 377693 377698 378838 380102 380798 382440 382441 382443 382444 383401 384852 384853 384854 384855 386155 386183 387354 387360 389719 389720 389721 389729 389730 390852 391992 392047 392049 392052 393227 393373 394433 394434 394435 394448 396850 396851 396852 396853 396855 398043 399357 399359 399360 399361 400491 401824 401825 404341 404342 404343 406935 406936 406937 409457 409458 409460 409465 411993 411994 411995 411997 412004 414483 414487 415281 415300 416922 416923 416924 416926 416928 416929 416942 418373 419517 419518 420966 422077 424720 427295 427296 427956 429765 429766 429767 429769 429782 430780 432364 432372 432374 432378 432976 434743 434744 434747 434748 437216 437217 437220 437222 437226 437232 442091 442092 442094 442096 442111 442289 444576 444581 446956 446957 449333 449334 449335 449336 449337 451666 451667 451672 453921 453922 453924 453925 453926 456149 456151 456152 456158 458286 460442 462432 464371 464372 464373 464374 464376 465037 468246 468249 468250 469210 470179 470180 470181 473839 473842 475637 477243 477244 478888 478890 478891 478896 480410 481064 481857 481863 481864 483206 483207 485809 486947 486948 487588 488117 488118 489110 490107 491062 491063 491998 493212 493642 493650 494380
1AA1F_AF_70	506 1113 1145 1219 1338 1669 1671 1768 1857 1880 1978 2120 2158 2285 2315 2393 2545 2641 2811 2975 2994 3084 3087 3184 3256 3365 3406 3484 3540 3767 3826 3848 4063 4087 4438 4507 4628 4719 4767 5045 5154 5347 5398 5405 5496 5615 5616 5752 5920 5991 6056 6091 6122 6183 6332 6403 6451 6579 6688 6718 6754 6909 7010 7017 7037 7052 7152 7193 7242 7331 7332 7391 7543 7544 7570 7598 7658 7684 7751 7841 7842 7915 8212 8269 8289 8330 8358 8518 8530 8954 9031 9082 9083 9108 9144 9197 9315 9338 9360 9403 9462 9477 9562 9691 9778 10024 10153 10320 10363 10400 10442 10522 10536 10624 10788 10829 10921 11007 11111 11193 11329 11394 11429 11450 11584 11655 11747 11867 11887 11916 11920 12140 12185 12225 12248 12355 12401 12492 12715 12826 12855 12888 12950 13371 13420 13478 13506 13531 13555 13603 13659 13964 14092 14093 14163 14213 14379 14411 14507 14508 14631 14632 14910 14943 15155 15301 15685 15757 15758 15791 15841 16011 16289 16332 16360 16373 16420 16454 16561 16685 16771 16857 16972 17049 17094 17165 17220 17379 17380 17456 17464 17710 17715 17803 17804 18247 18319 18358 18397 18398 18503 18564 18611 18645 18788 19057 19148 19150 19227 19337 19423 19517 19665 19676 19767 19768 19785 19979 20046 20047 20091 20123 20400 20414 20486 20694 20762 20939 21123 21153 21231 21262 21332 21492 21545 21842 21976 22093 22149 22203 22460 22587 22588 22731 22737 22756 22987 23066 23251 23497 23828 23857 23875 24031 24132 24518 24519 24554 24607 24632 24648 24676 24695 24830 24912 24913 25041 25048 25049 25178 25240 25295 25319 25389 25505 25572 25573 25640 25791 25840 26065 26204 26338 26339 26445 26606 26643 26898 27028 27029 27037 27099 27174 27325 27493 27523 27616 27783 27863 27865 27948 28022 28023 28176 28221 28323 28487 28588 28589 28623 28989 28992 29118 29129 29169 29267 29268 29269 29270 29271 29323 29346 29550 29629 29727 29995 29996 29997 29998 30039 30053 30084 30223 30705 30739 30831 30834 30919 31318 31368 31685 31871 32059 32100 32126 32150 32234 32236 32238 32382 32390 32416 32587 32588 32589 32719 32752 32753 32754 32756 32787 32932 33117 33118 33314 33315 33380 33403 33537 33538 33542 33697 33728 33921 33922 34124 34125 34126 34343 34344 34408 34440 34576 34577 34594 34736 34771 34772 34773 34774 34775 34776 34886 35019 35181 35182 35183 35257 35354 35422 35598 35599 35829 35850 35895 36048 36049 36050 36053 36127 36261 36452 36558 36570 36691 36739 36883 36884 36885 37122 37123 37366 37367 37435 37511 37521 37632 37633 37750 37860 37862 37863 38085 38086 38159 38162 38220 38318 38342 38758 39237 39238 39415 39457 39458 39459 39460 39544 39704 39705 39789 39790 39949 39950 39952 40051 40100 40208 40209 40210 40211 40212 40214 40730 40731 40793 40838 41043 41083 41253 41255 41256 41381 41502 41503 41505 41621 41724 41769 41987 41995 42260 42261 42341 42378 42484 42604 42983 42984 43080 43101 43213 43473 43474 43475 43539 43547 43566 43696 43735 43817 43825 44034 44036 44136 44140 44268 44318 44474 44583 44624 44625 44626 44628 44956 44981 45101 45143 45371 45419 45420 45506 45530 45705 45709 45710 45743 45989 46079 46385 46386 46387 46710 46711 47071 47072 47227 47511 47565 47743 48053 48054 48201 48354 48355 48356 48528 48617 48743 48952 49248 49532 49533 49535 49827 49862 50132 50133 50385 50440 50734 50735 50737 51000 51038 51039 51333 51369 51672 51754 51950 51998 51999 52000 52139 52322 52323 52327 52650 52788 53005 53006 53007 53177 53361 53362 53363 53469 54105 54108 54140 54249 54451 54454 54505 54804 54805 54806 54807 55085 55137 55138 55140 55261 55410 55466 55468 55688 55858 56006 56226 56264 56390 56602 56938 56939 57070 57119 57274 57275 57276 57442 57599 57600 57760 57954 57955 57956 58078 58090 58305 58306 58311 58425 58467 58635 58636 58810 58956 59013 59783 59784 59785 59786 59827 60207 60210 60302 60568 60570 60571 60572 60573 60874 60877 61013 61247 61250 61252 61351 61623 61624 62009 62043 62116 62412 62413 62414 62416 62576 62754 62757 63265 63485 63486 63867 63868 63874 64039 64262 64263 64643 64644 64645 65064 65067 65233 65294 65402 65481 65482 65517 65704 65874 65875 66264 66265 66266 66684 66910 67087 67102 67103 67104 67269 67291 67326 67449 67453 67509 67556 67855 67910 67911 67912 67943 68284 68285 68286 68287 68288 68289 68290 68711 68713 69111 69569 69590 69875 69959 69960 70261 70465 70678 70679 70832 71027 71441 71442 71483 71827 71828 72219 72220 72360 72681 73034 73036 73037 73448 73449 73450 74234 74298 74299 74301 74728 74734 74958 75137 75139 75492 75509 75548 75549 75676 75937 75999 76000 76001 76002 76408 76728 76801 76802 76803 76804 76988 77281 77629 77684 77685 77686 77782 78027 78103 78105 78106 78273 78570 78573 78988 78989 79151 79194 79311 79398 79399 79400 79401 79402 79403 79405 79406 79523 79754 79816 79829 79830 79833 79989 80017 80073 80216 80277 80383 80689 80800 81091 81161 81162 81163 81164 81165 81175 81612 81613 81614 81615 81616 81617 81657 82072 82073 82074 82204 82245 82336 82339 82547 82584 82682 82756 82963 83017 83018 83019 83020 83022 83464 83674 83879 83881 84341 84485 84788 85020 85042 85232 85233 85234 85236 85403 85630 85712 85713 85714 85715 85716 85717 85976 86135 86215 86716 86717 86841 86906 87111 87200 87201 87242 87379 87726 87727 87728 87730 87732 87834 87966 88194 88195 88197 88364 88365 88451 88692 88693 88695 88744 88745 89232 89235 89768 89779 89780 89813 89937 89959 90296 90451 90514 91058 91284 91375 91376 91377 91382 91383 91435 91945 91946 91947 91948 91949 91950 91951 91952 91954 92006 92094 92164 92165 92528 92529 92589 92800 93146 93148 93149 93150 93153 93323 93391 93393 93676 93760 93761 93762 93965 93992 94610 94928 94930 95365 95468 95470 95471 95472 95473 95474 95515 95611 95637 95787 96075 96076 96077 96078 96079 96224 96230 96571 96660 96661 96662 97258 97841 97842 97853 98442 98932 99021 99022 99024 99027 99028 99029 99030 99031 99577 99578 99579 99582 99639 99917 99948 100210 100211 100844 100845 100846 100848 100849 100850 101045 101080 101459 101460 101462 101590 101611 101955 101970 102059 102061 102062 102063 102066 102074 102240 102284 102674 102683 102930 103269 103270 103426 103793 103909 103910 104556 104557 104558 104559 104937 105244 105245 105246 105247 105250 105565 105881 105885 105891 106043 106066 106573 106574 106648 106773 106777 106861 107332 107334 107335 107336 107337 107339 107340 107955 108054 108626 108641 108754 108755 108825 109435 109436 109438 109698 109699 109846 110111 110112 110124 110780 111158 111487 111488 111489 111493 112181 112202 112204 112205 112207 112794 112797 112911 112912 112913 112914 112919 113589 113590 113741 114156 114267 114271 114272 114273 114274 114499 114958 114959 114960 114961 115023 115026 115027 115228 115235 115321 115642 115643 115644 115645 115698 116353 116354 116355 116356 116401 116404 117044 117045 117606 117713 117714 117715 117716 117722 117956 118397 119127 119128 119129 119135 119332 119917 119919 119920 119923 119930 119996 119999 120220 120638 120639 120640 120641 120642 120713 121039 121072 121269 121385 121387 121389 121609 121750 122078 122100 122196 122906 122973 123700 123701 123702 123878 124052 124092 124307 124405 124406 125136 125138 125148 125200 125205 125859 125860 125861 125862 125863 126296 126610 126611 126612 126667 126864 127187 127919 127940 128027 128028 128029 128030 128031 128083 128084 128613 128724 128947 129516 129518 129818 129872 129876 130151 130278 130279 130280 130281 130282 130283 130284 130285 130499 131087 131146 131256 131699 131821 131822 131823 131997 132461 132576 132577 132579 132581 132825 132863 133328 133329 133525 133904 134031 134032 134033 134034 134035 134036 134284 134332 134335 134476 134825 134841 134842 134843 134844 134917 135040 135042 135075 135104 135592 135593 135791 136029 136356 136357 136358 136362 136649 136805 137084 137086 137093 137900 137901 137902 137903 138321 138512 138635 138637 138638 138639 138640 138648 138649 138713 138936 138975 139426 139427 139428 139801 140082 140186 140187 140188 140189 140190 140191 140192 140193 140199 140414 140472 141000 141001 141002 141003 141073 141074 141076 141460 141814 142658 142662 142664 142737 143469 143470 143471 143472 143477 143547 144148 144266 144267 144268 144269 145096 145330 145751 145902 145905 145906 145908 145909 145910 145914 146264 146779 146810 146811 146812 147152 147725 147726 147727 148234 148486 148612 148614 148691 149515 149516 149522 149773 150413 150414 150415 150416 150485 150643 150896 151181 151336 151337 151338 152202 152203 152453 152631 153147 153148 153150 153988 154184 154850 154851 154911 155717 155718 155719 156518 156602 156603 156604 156605 156615 156932 157070 157101 157481 157482 157483 157549 157550 157786 157789 157994 158304 158306 158308 158309 158310 158311 158312 158679 159192 159193 159194 160092 160094 160159 160573 160578 160585 160960 160961 160967 161887 162371 162707 162710 162711 162712 162713 162714 162966 163016 163188 163198 163537 163541 163542 163543 163550 163786 163929 164438 164439 164440 164441 164442 164443 164493 164494 165300 165301 165302 165303 165304 165305 166168 166169 166393 166663 167112 167113 167574 167629 168001 168002 168003 168869 168871 168872 168873 169809 169810 169815 169816 170725 170726 170730 170823 171715 171716 171717 171718 171719 171720 171725 172567 173692 173693 173694 173695 173696 173928 174055 174631 174632 174633 174634 175030 175564 176332 176487 176489 176490 176491 176492 176493 177000 177244 177411 177412 177413 177414 177415 177417 177418 177420 177493 178407 178408 178410 178411 178714 179219 179383 179384 179385 179386 179387 179451 179453 179646 179819 180155 180340 180341 180634 180732 181374 181377 181379 181380 181381 181382 181386 181455 182245 182300 182410 182414 182415 182417 182418 182425 182702 182791 182863 183266 183406 183407 183408 183409 183410 183411 183476 183623 184341 184342 184343 184344 184345 184417 184838 185158 185300 185302 185303 185304 185309 185312 185684 186316 186321 186323 186324 186328 187167 187190 187356 187360 187670 187827 188404 188405 188406 188407 188408 188409 188724 189434 189438 189439 189442 189907 190413 190531 190532 190535 190536 190537 190538 190539 190540 190541 190543 190625 191446 191636 192282 192699 192700 193729 194090 194252 194386 194866 194867 194869 194870 194871 195098 195851 195852 195853 195855 195857 196117 196838 196839 196840 196841 196843 197109 197709 197881 197882 197883 197884 197885 198899 198900 198901 198902 198966 199147 199895 199896 199897 199898 199899 199980 200958 200959 200961 201564 201574 201888 202034 202071 202149 202157 202461 203196 203197 203625 204304 204307 204592 205408 205412 205413 205414 205415 205416 205727 205884 206472 206473 207527 208592 208598 208599 208604 208884 208905 209670 209671 209672 209673 209674 209675 210219 210315 210725 210726 210727 210729 210734 210818 211066 211094 211338 211636 211815 211817 212904 212939 212941 212942 212943 213230 213256 214070 215309 215310 215975 216499 216502 216506 216939 217661 217666 217667 217668 217754 218224 218292 218898 218899 218900 218901 218902 218903 218904 218905 218906 219186 220086 220088 220089 221234 221235 221236 221237 221882 222413 223115 223574 223575 223576 223582 224113 224332 224798 224799 224801 224802 225153 225155 225908 226113 226114 226116 226481 227384 227388 227706 228465 228466 228467 228468 228469 228473 228771 229142 229692 229695 229697 230690 230923 230924 230931 232123 232125 232467 233137 233339 233340 233341 233634 234545 234548 234549 234550 234551 234552 234554 234994 235007 235790 235791 235792 235797 235840 236849 237095 237099 237100 237106 237112 237419 237805 238405 238406 239641 239647 239648 239748 239991 240921 240923 240924 240925 240926 240933 241496 242266 242268 242270 243628 244963 244964 245371 245736 246274 246276 246277 246785 247609 247610 247611 247612 247613 247614 247615 247618 247628 247710 248816 248947 248948 248949 248950 249317 249571 250333 250337 250338 250339 250464 250778 251808 251841 251842 251843 251958 252412 253074 253347 253348 253349 253443 253697 254726 256222 256223 256224 256226 256229 257526 257677 258863 259077 259078 259079 259701 260509 260510 260511 260512 260516 261969 263307 265049 265056 265428 265479 265537 265614 266609 266614 266617 266619 268176 268178 269800 269801 269803 269918 270684 271178 271342 271343 271344 271347 271472 271950 272966 273395 273870 274592 274593 274594 274595 275008 276107 276108 276110 276111 276112 276113 276114 277679 277680 278260 279240 279242 279244 279245 279255 279358 280768 280805 280806 280808 280809 281743 282214 282417 284000 284001 284002 284003 284128 284570 284714 285546 285547 287087 287089 287090 287091 287092 287093 288601 288602 288603 288604 288605 288722 289322 289444 290114 290115 290139 290225 290631 290645 291420 291708 291709 291710 291711 291712 292631 293379 293385 293492 293494 293813 293857 294304 295080 295091 295092 295101 295217 295557 296090 296540 296796 296799 298378 299989 299990 299991 299992 299993 300791 301708 301709 301835 302481 303391 303393 303504 305083 305219 305220 305354 305718 306840 306841 306842 306843 306844 306845 306853 308540 308541 308542 310221 310222 310223 310224 310226 310233 310764 311996 311997 311998 312009 312119 313767 315604 315605 317378 317379 317380 317871 319140 319274 319275 319276 319629 320971 320973 320974 321101 321102 321110 321634 321761 321933 322693 322694 324495 324496 324497 324498 324502 324977 326233 326236 326237 326362 327945 327947 329859 329865 329866 329867 329869 330917 331398 331758 331760 332293 333717 333718 333724 334563 335553 335554 335555 335559 337510 337520 337521 338129 339461 339462 339463 339464 341267 341469 342567 343511 343512 343515 343518 343651 344130 345513 345514 345515 345516 347481 347483 347484 347498 349345 349348 349349 349470 350545 351382 351383 351385 351386 351387 351392 351541 351918 353448 353453 353454 353455 353612 355530 355531 355532 355533 355534 356103 357573 357574 357575 357577 357578 357585 358567 359696 359697 359704 359844 361836 361837 363144 364078 364080 364087 365322 365432 366332 366333 366334 366335 366486 367337 367347 368576 368577 368582 368598 368687 368724 369612 370799 370800 370801 370802 370809 370939 371653 371654 373011 373014 375320 375321 375330 375333 375337 375338 375482 375485 377693 377698 378838 380102 380264 380798 382440 382441 382444 382596 382598 383401 384853 384854 384855 384864 386155 387354 387360 389719 389720 389721 389723 389729 389730 389890 390852 391992 392047 392048 392049 393373 394433 394434 394435 394443 394448 396850 396851 396852 396853 399357 399359 399360 399361 399537 401824 401825 401994 401995 404341 404342 404343 404521 404525 406935 406936 406937 406943 407092 409457 409458 409460 410873 411993 411994 411995 411996 411997 412004 414483 415281 415300 415332 416922 416923 416924 416926 416928 416929 416942 419517 419518 419524 420966 422077 423314 427295 427296 427956 429765 429766 429767 429769 429782 430780 432364 432372 432374 432376 432378 432380 432976 434743 434744 434747 434748 434903 435572 437216 437219 437220 437222 437226 438162 442091 442092 442094 442095 442096 442111 442285 442289 444576 444581 445689 446957 449333 449334 449335 449336 451666 451667 452231 453921 453922 453924 453925 456149 456151 456158 458286 458416 460442 462432 464371 464372 464373 464374 464376 468246 468249 468250 468363 469210 470179 470180 470181 473839 473842 475646 477243 478888 478889 478890 478891 478899 478994 480410 481064 481857 483206 483207 484517 484590 485809 486947 486948 487588 488117 489110 490107 491062 491063 491998 493642 494380
1AA1F_AF_71	506 1113 1145 1219 1338 1669 1671 1768 1857 1880 1978 2120 2158 2285 2315 2393 2545 2641 2761 2811 2975 3084 3087 3184 3256 3365 3406 3484 3540 3767 3826 3848 4063 4087 4438 4507 4573 4628 4719 4767 4856 5045 5154 5347 5398 5405 5496 5615 5616 5752 5920 5991 6056 6091 6122 6183 6332 6403 6451 6579 6688 6718 6754 6909 7017 7037 7052 7152 7193 7242 7331 7332 7391 7543 7544 7570 7598 7684 7751 7841 7842 7915 8212 8269 8289 8330 8358 8530 8828 8954 9031 9082 9083 9197 9338 9360 9403 9462 9477 9562 9691 10024 10153 10320 10363 10400 10442 10522 10536 10624 10788 10829 11007 11097 11111 11193 11329 11394 11450 11584 11649 11655 11747 11867 11887 11916 11920 12140 12225 12248 12355 12401 12492 12715 12826 12855 12888 12950 13371 13420 13478 13506 13531 13555 13603 13659 14093 14163 14213 14302 14379 14411 14507 14508 14631 14632 14768 14910 15155 15301 15685 15757 15758 15791 16011 16289 16332 16360 16373 16420 16454 16561 16685 16771 16857 17049 17093 17094 17165 17220 17379 17380 17456 17464 17710 17715 17803 17804 18247 18319 18358 18397 18398 18414 18503 18509 18564 18611 18645 18788 19057 19148 19150 19227 19337 19423 19517 19665 19676 19767 19768 19785 19979 20046 20047 20091 20123 20400 20414 20486 20694 20762 20939 21123 21153 21231 21262 21332 21492 21545 21842 21976 21978 22093 22203 22204 22460 22587 22588 22731 22737 22756 22987 23066 23251 23497 23828 23857 23875 24031 24519 24554 24607 24632 24676 24695 24830 24912 24913 25041 25178 25295 25319 25389 25572 25573 25640 25791 25840 26338 26339 26445 26606 26643 26898 27028 27029 27037 27099 27174 27325 27493 27523 27616 27783 27863 27865 28022 28023 28176 28221 28323 28487 28589 28623 28989 28992 29118 29129 29169 29267 29268 29269 29270 29271 29323 29346 29629 29727 29776 29863 29995 29996 29997 29998 30039 30084 30223 30705 30739 30831 30834 30919 31188 31318 31319 31368 31685 31871 32059 32100 32126 32150 32234 32236 32238 32382 32390 32416 32587 32588 32589 32719 32751 32752 32753 32754 32756 32787 32932 33117 33118 33314 33315 33380 33403 33537 33538 33539 33542 33697 33728 33766 33921 33922 34124 34125 34126 34343 34344 34408 34440 34576 34577 34594 34736 34771 34772 34773 34774 34775 34776 34886 35019 35181 35182 35183 35257 35354 35422 35598 35599 35829 35895 36048 36049 36050 36053 36127 36261 36452 36454 36558 36570 36691 36739 36884 36885 37122 37123 37366 37367 37511 37521 37632 37633 37750 37860 37862 37863 38085 38086 38162 38220 38318 38758 39237 39238 39415 39457 39458 39459 39460 39544 39704 39705 39789 39790 39949 39950 39952 40051 40100 40208 40209 40210 40211 40212 40214 40730 40731 40793 40838 41043 41083 41202 41253 41256 41381 41502 41503 41505 41621 41724 41769 41987 41995 42260 42261 42341 42378 42484 42604 42983 42984 43101 43213 43473 43474 43475 43539 43547 43696 43735 43817 43825 44034 44036 44136 44140 44268 44318 44474 44583 44624 44625 44626 44628 44956 44981 45101 45143 45371 45419 45420 45506 45530 45705 45709 45710 45743 45989 46079 46385 46386 46387 46524 46699 46710 46711 47071 47072 47227 47511 47565 47743 48053 48054 48201 48354 48355 48356 48528 48617 48743 48952 49248 49532 49533 49534 49535 49827 49862 50132 50133 50385 50734 50735 50737 51036 51038 51039 51333 51369 51672 51754 51950 51998 51999 52000 52002 52005 52139 52322 52323 52327 52650 52788 53005 53006 53007 53177 53361 53362 53363 53469 54105 54106 54108 54249 54451 54452 54454 54505 54804 54805 54806 54807 55085 55137 55138 55261 55410 55466 55468 55688 55858 55859 56006 56226 56264 56390 56602 56643 56938 56939 57070 57274 57275 57276 57277 57442 57598 57599 57600 57760 57954 57955 57956 58078 58090 58305 58306 58311 58425 58467 58635 58636 58810 58956 59013 59783 59784 59785 59786 60207 60208 60210 60302 60568 60570 60571 60572 60573 60874 60877 61013 61247 61250 61252 61351 61623 61624 62009 62116 62412 62413 62414 62415 62416 62576 62754 62757 63155 63265 63485 63486 63867 63868 63874 64039 64262 64263 64643 64644 64645 65064 65067 65233 65294 65402 65428 65481 65482 65704 65874 65875 66079 66264 66265 66266 66684 66910 67087 67102 67103 67104 67269 67291 67326 67449 67453 67509 67556 67855 67910 67911 67912 68284 68285 68286 68287 68288 68289 68711 68713 69111 69569 69590 69875 69959 69960 70261 70465 70678 70679 70832 71027 71441 71442 71483 71827 71828 72219 72220 72360 72657 73034 73035 73036 73037 73448 73449 73450 74234 74298 74299 74301 74728 74734 74958 75137 75139 75492 75509 75548 75549 75937 75999 76000 76001 76002 76408 76409 76728 76801 76802 76803 76804 76988 77629 77684 77685 77686 77782 78027 78103 78104 78105 78106 78273 78570 78571 78573 78988 78989 79151 79194 79311 79398 79399 79400 79401 79402 79403 79405 79406 79523 79754 79816 79829 79830 79989 80017 80073 80216 80277 80383 80689 80800 81091 81161 81162 81163 81165 81175 81612 81613 81614 81615 81616 81617 81618 81657 82072 82074 82245 82336 82339 82547 82682 82756 82963 83017 83018 83019 83020 83022 83464 83674 83879 83881 84341 84788 85020 85042 85232 85233 85234 85236 85403 85630 85712 85713 85714 85715 85716 85717 85976 86135 86211 86215 86716 86717 86841 86906 87111 87200 87201 87242 87379 87726 87727 87728 87732 87834 87966 88194 88195 88197 88364 88365 88451 88692 88693 88695 88745 89232 89768 89779 89780 89937 89959 90296 90451 90514 91058 91284 91375 91376 91377 91382 91435 91945 91946 91947 91948 91949 91950 91951 91952 91954 92006 92094 92164 92165 92528 92529 92800 93146 93148 93149 93150 93153 93391 93393 93514 93676 93760 93761 93762 93817 93965 93992 94610 94928 94930 95468 95470 95471 95472 95473 95474 95611 95637 95787 96075 96076 96077 96078 96079 96224 96230 96571 96660 96661 96662 96996 97258 97260 97841 97842 97853 98442 98932 99021 99022 99027 99028 99029 99030 99031 99577 99578 99579 99582 99639 99917 99948 100210 100211 100844 100845 100846 100849 100850 101045 101080 101166 101459 101460 101462 101590 101611 101955 101970 102059 102061 102062 102063 102066 102074 102240 102284 102674 102683 102930 103210 103269 103270 103426 103793 103909 103910 104556 104557 104558 104559 104937 105244 105245 105246 105247 105250 105565 105881 105885 105891 106043 106066 106573 106574 106773 106777 106861 107332 107334 107335 107336 107337 107339 107340 107955 108054 108626 108641 108754 108755 108825 109435 109436 109438 109698 109699 109846 110111 110112 110124 110780 111036 111487 111488 111489 111490 111493 112181 112202 112204 112205 112207 112794 112797 112911 112912 112913 112914 112919 113589 113590 113741 114156 114267 114271 114272 114273 114274 114499 114958 114959 114960 114961 115026 115027 115228 115235 115321 115642 115643 115644 115645 115698 116353 116354 116355 116356 116401 116404 117045 117606 117713 117714 117715 117716 117722 117956 118397 119127 119128 119129 119135 119332 119917 119919 119920 119923 119930 120220 120638 120639 120640 120641 120642 120713 121039 121072 121385 121387 121389 121609 121750 121757 122078 122100 122196 122906 122973 123700 123701 123702 123878 124052 124092 124307 124405 124406 124408 124727 125136 125137 125138 125148 125205 125859 125860 125861 125863 126296 126610 126611 126612 126667 126864 127919 128027 128028 128029 128030 128031 128084 128439 128613 128724 128947 129516 129518 129818 129872 130151 130278 130279 130280 130281 130282 130283 130284 130285 130499 131087 131146 131256 131699 131821 131822 131823 131997 132461 132576 132577 132579 132581 132825 132863 133328 133329 133525 133904 134031 134032 134033 134034 134035 134284 134332 134335 134476 134825 134841 134842 134843 134844 134917 135040 135075 135104 135592 135593 135791 136029 136356 136357 136358 136362 136649 136805 137084 137085 137086 137093 137900 137901 137902 137903 138321 138512 138635 138636 138637 138638 138639 138640 138648 138649 138713 138936 138975 139426 139427 139428 139801 140082 140186 140188 140189 140190 140191 140192 140193 140199 140414 140472 140531 141000 141001 141002 141003 141076 141460 141814 142084 142265 142658 142662 142664 143469 143470 143471 143472 143477 143547 143700 144148 144266 144267 144268 144269 145096 145330 145341 145385 145523 145751 145902 145905 145906 145908 145909 145910 146264 146779 146810 146811 146812 147152 147545 147725 147726 147727 148234 148486 148612 148614 149515 149516 149522 149773 150414 150415 150416 150427 150485 150643 150666 150896 151181 151333 151336 151337 151338 152202 152203 152453 153147 153148 153150 153987 153988 154184 154850 154851 155717 155718 155719 156518 156602 156603 156604 156605 156847 156932 157101 157481 157482 157483 157549 157550 157786 157789 157994 158201 158301 158304 158306 158308 158309 158310 158311 158312 158679 159192 159193 159194 160092 160094 160573 160578 160585 160960 160961 160967 161887 162371 162707 162709 162710 162711 162712 162713 162714 162966 163016 163018 163188 163198 163537 163541 163542 163543 163550 163786 163929 164438 164439 164440 164441 164442 164443 164493 164494 165300 165301 165302 165303 165304 165305 166168 166169 166393 166663 167112 167113 167574 167629 168001 168002 168003 168087 168869 168871 168872 168873 169809 169810 169815 169816 170725 170726 170730 170783 171196 171715 171716 171717 171718 171719 171720 172567 173692 173693 173694 173695 173696 173928 174055 174631 174632 174633 174634 175030 175564 176332 176487 176489 176490 176491 176492 176493 177000 177244 177310 177412 177413 177414 177415 177417 177418 177420 178407 178408 178410 178411 178714 179219 179383 179384 179385 179386 179387 179451 179646 179819 180155 180340 180341 180634 180732 181374 181377 181379 181380 181381 181382 181386 182245 182300 182410 182414 182415 182417 182418 182420 182425 182702 182791 182863 183406 183407 183408 183409 183410 183411 183413 183623 184341 184342 184343 184344 184345 184417 184838 185158 185300 185302 185303 185304 185309 185312 185684 186316 186321 186324 186328 187190 187356 187360 187670 187827 188404 188405 188406 188407 188409 189434 189438 189439 189442 189907 190413 190531 190532 190535 190536 190537 190538 190539 190540 190541 190543 190625 191446 191636 192282 192699 192700 193234 193729 194252 194386 194866 194867 194869 194870 194871 195098 195734 195851 195852 195853 195855 195857 196117 196837 196838 196839 196840 196841 196843 197109 197709 197881 197882 197883 197884 197885 198899 198900 198901 198902 199147 199895 199896 199897 199898 199899 199980 200954 200958 200959 200961 201233 201452 201564 201574 201888 202034 202070 202071 202149 202157 202461 203196 203197 203625 204304 204592 205408 205409 205412 205413 205414 205415 205416 205710 205884 206472 206473 206953 207102 207527 208592 208599 208604 208905 209670 209671 209672 209673 209674 209675 210219 210315 210725 210726 210727 210729 210734 210818 211066 211094 211636 211815 211817 212904 212939 212941 212942 212943 213256 214070 215309 215310 215973 216499 216502 216506 216939 217484 217661 217666 217667 217668 217754 218021 218022 218292 218898 218899 218900 218901 218902 218903 218904 218905 218906 219186 220086 220088 220089 221234 221235 221236 221237 221882 222413 223115 223335 223574 223575 223576 223582 224113 224332 224798 224799 224801 224802 224804 225153 225155 225396 225908 226113 226114 226116 227384 227388 227706 228465 228466 228467 228468 228469 228473 228771 229142 229692 229695 229697 230690 230923 230924 230927 232123 232125 233076 233137 233339 233341 233353 233634 234545 234548 234549 234550 234551 234552 234554 234994 235007 235790 235791 235795 235797 235840 236122 236849 237095 237099 237100 237106 237112 237419 237463 237805 238405 238406 239641 239647 239648 240921 240923 240924 240925 240926 240933 241496 242266 242268 242270 242272 243628 244826 244963 244964 246274 246276 246277 246785 247609 247610 247611 247612 247613 247614 247615 247618 247628 248816 248947 248948 248949 248950 249317 249571 250333 250337 250338 250339 250778 251808 251839 251841 251842 251843 251961 252412 253074 253347 253348 253349 253697 254726 256222 256223 256224 256229 257526 257677 258863 259077 259078 259079 259701 260509 260510 260511 260512 260516 261969 265049 265053 265056 265479 265537 266609 266614 266615 266616 266617 266619 267070 268176 268178 269801 269803 269918 270684 271178 271342 271343 271344 271347 271950 272966 273395 273870 274592 274593 274594 274595 275176 276107 276108 276110 276111 276112 276113 276114 276121 277679 277680 278260 279240 279242 279244 279245 279255 279256 279358 280768 280805 280806 280808 280809 280813 280922 281743 282074 282417 284000 284001 284002 284003 284004 284128 284570 284714 284799 285546 285547 287087 287089 287090 287091 287092 287093 288601 288603 288604 288722 289444 290114 290115 290225 290630 290631 290645 291420 291708 291709 291710 291711 291712 292631 293379 293385 293494 293813 293857 293886 294304 295080 295091 295092 295093 295101 295557 296090 296799 298378 299989 299990 299991 299992 299993 300791 301708 301709 301835 303391 303393 303504 303934 304232 305083 305354 305718 306840 306841 306842 306843 306844 306845 306853 306855 307337 307422 308540 308541 308542 310220 310221 310222 310223 310224 310229 311996 311997 311998 312000 313767 315604 315605 317378 317379 317380 319140 319276 319629 320971 320973 320974 320975 321110 321634 321761 321933 322694 324495 324496 324497 324498 324502 324977 325058 326233 326236 326237 326356 326362 327663 327945 327947 329859 329865 329866 329867 329869 330917 331398 331758 331760 331761 331764 332293 333717 333718 333724 335553 335554 335555 335559 336130 337510 337519 337520 337521 337528 338129 339461 339463 339464 341267 341469 343511 343512 343515 343518 343651 344130 345093 345513 345514 345515 345516 347481 347483 347484 347498 349345 349348 349349 350545 351382 351383 351385 351387 351392 353448 353453 353454 353455 355530 355531 355532 355533 355534 356244 356520 357573 357574 357575 357577 357578 357585 359514 359696 359697 361836 361837 362452 363144 364078 364080 364087 365114 365322 366332 366333 366334 366335 366488 367337 368576 368577 368582 368724 370799 370800 370801 370802 370804 370805 371653 373011 373014 374323 375320 375321 375322 375330 375337 375338 375485 375974 376593 377693 377698 378838 380102 380798 382440 382441 382443 382444 383401 384852 384853 384854 384855 386155 386183 387354 387360 389719 389720 389721 389729 389730 389890 390852 391992 392047 392049 392052 393227 393373 394433 394434 394435 394448 395174 396850 396851 396852 396853 396855 398043 399101 399357 399359 399360 399361 399537 400491 401824 401825 404341 404342 404343 404525 406935 406936 406937 409457 409458 409460 409465 411993 411994 411995 411997 412004 414483 414487 415281 415300 416922 416923 416924 416926 416928 416929 416942 418373 419517 419518 420966 422077 422847 423314 424720 425502 427295 427296 427956 429765 429766 429767 429769 429782 430780 432364 432372 432374 432378 432976 434743 434744 434747 434748 434903 437216 437217 437220 437222 437226 442091 442092 442094 442096 442111 442289 444576 444581 444582 446957 449333 449334 449335 449336 449337 451666 451667 451672 452231 453921 453922 453924 453925 453926 456149 456151 456152 456158 458286 458287 458416 460442 462432 464371 464372 464373 464374 464376 468246 468249 468250 469210 470179 470180 470181 473839 473842 475637 477243 477752 478888 478889 478890 478891 478896 478899 480410 481064 481857 481863 481864 483206 483207 484517 485809 486947 486948 487588 488117 488118 489110 490107 491062 491063 491998 493642 493650 494380
1AA1F_AF_72	506 1113 1145 1219 1338 1669 1671 1768 1857 1880 2120 2158 2285 2315 2393 2545 2641 2761 2811 2975 3014 3084 3087 3184 3256 3365 3406 3484 3540 3767 3848 4063 4087 4438 4507 4573 4628 4719 4767 4856 5045 5154 5347 5398 5405 5496 5615 5616 5752 5920 5991 6056 6091 6122 6183 6332 6403 6451 6579 6688 6718 6754 6909 7017 7037 7052 7152 7193 7242 7331 7332 7391 7544 7570 7598 7684 7751 7841 7842 7915 8212 8269 8289 8330 8358 8530 8828 8954 9031 9082 9083 9197 9338 9360 9403 9462 9477 9562 9691 9841 10024 10153 10320 10363 10400 10442 10522 10536 10624 10788 10829 11007 11097 11111 11193 11329 11394 11450 11584 11649 11655 11747 11867 11887 11916 11920 12140 12225 12248 12355 12401 12492 12795 12826 12855 12888 12950 13371 13420 13478 13506 13531 13555 13603 13659 14163 14213 14302 14379 14411 14507 14508 14631 14632 14910 15155 15301 15685 15757 15758 15791 16011 16289 16332 16360 16373 16420 16454 16561 16685 16771 16857 17049 17093 17094 17165 17220 17379 17380 17456 17464 17710 17715 17803 17804 18247 18319 18358 18397 18398 18414 18503 18509 18564 18611 18645 18788 19057 19148 19150 19227 19337 19423 19517 19665 19676 19767 19768 19785 19979 20046 20047 20091 20123 20400 20414 20486 20694 20762 20939 21123 21153 21231 21262 21332 21492 21545 21842 21976 21978 22093 22203 22204 22460 22587 22588 22731 22737 22756 22987 23251 23497 23828 23857 23875 24031 24519 24554 24607 24632 24676 24695 24830 24912 24913 25041 25178 25295 25319 25389 25572 25573 25640 25791 25840 26338 26339 26445 26606 26643 26898 27028 27029 27037 27099 27174 27325 27493 27523 27616 27783 27863 27865 28022 28023 28176 28221 28323 28487 28589 28623 28989 28992 29118 29129 29169 29267 29268 29269 29270 29271 29323 29346 29629 29727 29776 29863 29995 29996 29997 29998 30039 30084 30223 30705 30739 30831 30834 30919 31318 31319 31368 31685 31871 32059 32100 32126 32150 32234 32236 32238 32382 32390 32416 32587 32588 32589 32719 32751 32752 32753 32754 32756 32787 32932 33117 33118 33314 33315 33380 33403 33537 33538 33539 33542 33697 33728 33766 33921 33922 34124 34125 34126 34343 34344 34440 34576 34577 34594 34736 34771 34772 34773 34774 34775 34776 34886 35019 35181 35182 35183 35257 35354 35422 35598 35599 35829 35895 36048 36049 36050 36053 36127 36261 36452 36558 36570 36691 36739 36884 36885 37122 37123 37366 37367 37511 37521 37632 37633 37750 37860 37862 37863 38085 38086 38162 38220 38318 38758 39237 39238 39255 39415 39457 39458 39459 39460 39544 39704 39705 39789 39790 39949 39950 39952 40051 40100 40208 40209 40210 40211 40212 40214 40730 40731 40793 40838 41043 41083 41202 41253 41256 41381 41502 41503 41505 41621 41724 41769 41987 41995 42260 42261 42341 42378 42484 42604 42983 42984 43101 43213 43473 43474 43475 43539 43547 43696 43735 43817 43825 44034 44036 44136 44140 44268 44318 44474 44583 44624 44625 44626 44628 44956 44981 45101 45143 45371 45419 45420 45506 45530 45705 45709 45710 45743 45989 46079 46385 46386 46387 46524 46710 46711 47071 47072 47227 47511 47565 47743 48053 48054 48201 48354 48355 48356 48528 48617 48743 48952 49248 49532 49533 49534 49535 49827 49862 50132 50133 50385 50440 50734 50735 50737 51036 51038 51039 51333 51369 51672 51754 51950 51998 51999 52000 52002 52005 52139 52322 52323 52327 52598 52650 52788 53005 53006 53007 53177 53361 53362 53363 53469 54105 54106 54108 54249 54451 54452 54454 54505 54804 54805 54806 54807 55085 55137 55138 55261 55410 55466 55468 55688 55858 55859 56006 56226 56264 56390 56602 56938 56939 57070 57274 57275 57276 57277 57442 57598 57599 57600 57760 57954 57955 57956 58078 58090 58305 58306 58311 58425 58467 58635 58636 58810 58956 59013 59783 59784 59785 59786 60207 60208 60210 60302 60568 60570 60571 60572 60573 60874 60877 61013 61247 61250 61252 61351 61623 61624 62009 62116 62412 62413 62414 62415 62416 62576 62754 62757 63155 63265 63485 63486 63867 63868 63874 64039 64262 64263 64643 64644 64645 65064 65067 65294 65402 65481 65482 65704 65874 65875 66079 66264 66265 66266 66684 66910 67087 67102 67103 67104 67269 67291 67326 67449 67453 67509 67556 67855 67910 67911 67912 68284 68285 68286 68287 68288 68289 68711 69111 69569 69590 69875 69959 69960 70261 70465 70678 70679 70832 71027 71441 71442 71483 71827 71828 72219 72220 72360 72657 73034 73035 73036 73037 73448 73449 73450 74234 74298 74299 74301 74728 74734 74958 75137 75139 75492 75509 75548 75549 75937 75999 76000 76001 76002 76408 76409 76728 76801 76802 76803 76804 76988 77629 77684 77685 77686 77782 78027 78103 78104 78105 78106 78273 78570 78571 78573 78988 78989 79151 79194 79311 79398 79399 79400 79401 79402 79403 79405 79406 79523 79754 79816 79829 79830 79989 80017 80073 80216 80277 80383 80689 80800 81091 81161 81162 81163 81165 81175 81612 81613 81614 81615 81616 81617 81618 81657 82072 82074 82245 82336 82339 82547 82682 82756 82963 83017 83018 83019 83020 83022 83464 83674 83879 83881 84341 84788 85020 85042 85232 85233 85234 85236 85403 85630 85712 85713 85714 85715 85716 85717 85976 86135 86211 86215 86716 86717 86841 86906 87111 87200 87201 87242 87379 87726 87727 87728 87732 87834 87966 88194 88195 88197 88364 88365 88451 88692 88693 88695 88745 89232 89235 89768 89779 89780 89937 89959 90296 90451 90514 91058 91284 91375 91376 91377 91382 91945 91946 91947 91948 91949 91950 91951 91952 91954 92006 92094 92164 92165 92528 92529 92800 93146 93148 93149 93150 93153 93391 93393 93514 93676 93760 93761 93762 93965 93992 94610 94928 94930 95468 95470 95471 95472 95473 95474 95611 95637 95787 96075 96076 96077 96078 96079 96224 96230 96571 96660 96661 96662 96996 97258 97260 97841 97842 97853 98442 98932 99021 99022 99027 99028 99029 99030 99031 99577 99578 99579 99582 99639 99917 99948 100210 100211 100844 100845 100846 100849 100850 101045 101080 101459 101460 101462 101590 101611 101955 101970 102059 102061 102062 102063 102066 102074 102240 102284 102674 102683 102930 103210 103269 103270 103426 103793 103909 103910 104296 104556 104557 104558 104559 104937 105244 105245 105246 105247 105250 105565 105881 105885 105891 106043 106066 106573 106574 106773 106777 106861 107332 107334 107335 107336 107337 107339 107340 107955 108054 108626 108641 108754 108755 108825 109435 109436 109438 109698 109699 109846 110111 110112 110124 110780 111487 111488 111489 111490 111493 112181 112202 112204 112205 112207 112794 112797 112911 112912 112913 112914 112919 113589 113590 113741 114156 114267 114271 114272 114273 114274 114499 114958 114959 114960 114961 115026 115027 115228 115235 115321 115642 115643 115644 115645 115698 116353 116354 116355 116356 116404 117045 117606 117713 117714 117715 117716 117722 117956 118397 119127 119128 119129 119135 119917 119919 119920 119923 119930 120220 120638 120639 120640 120641 120642 120713 121039 121072 121385 121387 121389 121609 121750 121757 122078 122100 122196 122906 123700 123701 123702 123878 124052 124092 124307 124405 124406 124408 124727 125136 125137 125138 125148 125205 125859 125860 125861 125863 126296 126610 126611 126612 126667 126864 127919 128027 128028 128029 128030 128031 128084 128439 128613 128724 128947 129516 129518 129818 129872 130151 130278 130279 130280 130281 130282 130283 130284 130285 130499 131087 131146 131256 131699 131821 131822 131823 131997 132461 132576 132577 132579 132581 132825 132863 133328 133329 133525 133904 134031 134032 134033 134034 134035 134284 134332 134335 134476 134825 134841 134842 134843 134844 135040 135075 135104 135592 135593 135791 136029 136356 136357 136358 136362 136649 136805 137084 137085 137086 137093 137900 137901 137902 137903 138321 138512 138635 138636 138637 138638 138639 138640 138648 138649 138713 138936 138975 139426 139427 139428 139801 140082 140186 140187 140188 140189 140190 140191 140192 140193 140199 140414 140472 140531 141000 141001 141002 141003 141076 141460 141814 142084 142265 142658 142662 142664 143469 143470 143471 143472 143477 143547 143700 144148 144266 144267 144268 144269 145096 145330 145341 145385 145523 145751 145902 145905 145906 145908 145909 145910 146264 146779 146810 146811 146812 147152 147545 147725 147726 147727 148234 148486 148612 148614 149515 149516 149522 149773 150414 150415 150416 150427 150485 150643 150896 151181 151333 151336 151337 151338 152202 152203 152453 153147 153148 153150 153987 153988 154184 154850 154851 155717 155718 155719 156518 156602 156603 156604 156605 156932 157101 157481 157482 157483 157549 157786 157789 157994 158201 158301 158304 158306 158308 158309 158310 158311 158312 158679 159192 159193 159194 160092 160094 160573 160578 160960 160961 160967 161887 162371 162707 162709 162710 162711 162712 162713 162714 162966 163016 163018 163188 163198 163537 163541 163542 163543 163550 163786 163929 164438 164439 164440 164441 164442 164443 164493 164494 165300 165301 165302 165303 165304 165305 166168 166169 166393 166663 167112 167113 167574 167629 168001 168002 168003 168087 168869 168871 168872 168873 169809 169810 169815 169816 170725 170726 170730 171196 171715 171716 171717 171718 171719 171720 172567 173692 173693 173694 173695 173696 173928 174055 174631 174632 174633 174634 175030 175564 176332 176487 176489 176490 176491 176492 176493 177000 177244 177310 177411 177412 177413 177414 177415 177417 177418 177420 178407 178408 178410 178411 178714 179219 179383 179384 179385 179386 179387 179646 179819 180155 180340 180341 180634 180732 181374 181377 181379 181380 181381 181382 181386 182245 182300 182410 182414 182415 182417 182418 182420 182425 182791 182863 183406 183407 183408 183409 183410 183411 183623 184341 184342 184343 184344 184345 184417 184838 185158 185300 185302 185303 185304 185309 185312 185684 186316 186321 186324 186328 187190 187356 187360 187827 188404 188405 188406 188407 188409 189434 189438 189439 189442 189907 190413 190531 190532 190535 190536 190537 190538 190539 190540 190541 190543 190625 191446 191636 192282 192699 192700 193729 194252 194386 194866 194867 194869 194870 194871 195098 195734 195851 195852 195853 195855 195857 196117 196837 196838 196839 196840 196841 196843 197109 197709 197881 197882 197883 197884 197885 198899 198900 198901 198902 199147 199895 199896 199897 199898 199899 200954 200958 200959 200961 201233 201452 201574 201888 202034 202070 202071 202149 202157 202461 203196 203197 203625 204304 204592 205408 205409 205412 205413 205414 205415 205416 205884 206472 206473 206953 207102 207527 208592 208598 208599 208604 208905 209670 209671 209672 209673 209674 209675 210219 210315 210725 210726 210727 210729 210734 210818 211066 211094 211636 211815 211817 212904 212939 212941 212942 212943 213256 214070 215309 215310 216499 216502 216506 216939 217484 217661 217666 217667 217668 218292 218898 218899 218900 218901 218902 218903 218904 218905 218906 219186 220086 220088 220089 221234 221235 221236 221237 221882 222413 223115 223574 223575 223576 223582 224113 224135 224332 224798 224799 224801 224802 224804 225153 225155 225396 225908 226113 226114 226116 227384 227388 227706 228465 228466 228467 228468 228469 228473 228771 229142 229692 229695 229697 230690 230923 230924 230927 232123 232125 233076 233137 233339 233341 233353 233634 233855 234545 234548 234549 234550 234551 234552 234554 234994 235007 235790 235791 235795 235797 235840 236122 236849 237095 237099 237100 237106 237112 237419 237463 237805 238405 238406 239641 239647 239648 240921 240923 240924 240925 240926 240933 241496 241967 242266 242268 242270 242272 243628 243971 244826 244963 244964 246274 246276 246277 246785 247609 247610 247611 247612 247613 247614 247615 247618 247628 248816 248947 248948 248949 248950 249317 249571 250333 250337 250338 250339 250778 251808 251841 251842 251843 251961 252412 253074 253347 253348 253349 253697 254726 256222 256223 256224 256229 257526 257677 258863 259077 259078 259079 259701 260509 260510 260511 260512 260516 261969 265049 265053 265056 265479 265537 266609 266614 266615 266616 266617 266619 268176 268178 269800 269801 269803 269918 270684 271178 271342 271343 271344 271347 271950 272966 273395 273870 274592 274593 274594 274595 275176 276107 276108 276110 276111 276112 276113 276114 276121 277679 277680 278260 279240 279242 279244 279245 279255 279256 279358 280768 280805 280806 280808 280809 280813 280922 281743 282074 282417 284000 284001 284002 284003 284004 284570 284714 284799 285546 285547 287087 287089 287090 287091 287092 287093 288601 288603 288604 288605 289444 290107 290114 290115 290631 290645 291420 291708 291709 291710 291711 291712 292631 293379 293385 293494 293813 293857 294304 295080 295091 295092 295093 295101 295557 296799 298378 299989 299990 299991 299992 299993 300791 301708 301709 301714 303360 303391 303393 303934 304232 305083 305354 305718 306840 306841 306842 306843 306844 306845 306853 306855 307422 308540 308541 308542 308547 310220 310221 310222 310223 310224 310229 311996 311997 311998 312000 312009 313767 314477 315604 315605 317378 317379 317380 319140 319276 319629 320971 320973 320974 320975 321110 321761 321933 322694 324495 324496 324497 324498 324502 324977 326233 326236 326237 326362 327663 327945 327947 329859 329865 329866 329867 329869 330917 331398 331758 331760 331761 331764 332293 333717 333718 333724 335553 335554 335555 335559 337510 337519 337520 337521 337528 338129 339461 339463 339464 341267 341469 343511 343512 343515 343518 344130 345093 345513 345514 345515 345516 347481 347483 347484 347498 349345 349348 349349 350545 351382 351383 351385 351387 351392 353448 353453 353454 353455 355530 355531 355532 355533 355534 357573 357574 357575 357577 357578 357585 359696 359697 361836 361837 362452 363144 364078 364080 364087 365114 365322 366332 366333 366334 366335 367337 368576 368577 368582 370799 370800 370801 370802 370804 370805 370939 371653 373011 373014 374323 375320 375321 375322 375330 375337 375338 376593 377693 377698 378838 380102 380798 382440 382441 382443 382444 383401 384852 384853 384854 384855 386155 386183 387354 387360 388736 389719 389720 389721 389723 389729 389730 390852 391992 392047 392049 392052 393227 393373 394433 394434 394435 394448 396850 396851 396852 396853 396855 398043 399357 399359 399360 399361 400491 401824 401825 404341 404342 404343 405556 406935 406936 406937 409457 409458 409460 409465 411993 411994 411995 411997 412004 413158 414483 414487 415281 415300 416922 416923 416924 416926 416928 416929 416942 418373 419517 419518 420966 422077 423314 424720 427295 427296 427956 429765 429766 429767 429769 429782 430780 432364 432372 432374 432378 432976 433509 434743 434744 434747 434748 435572 437216 437217 437219 437220 437222 437226 442091 442092 442094 442096 442111 442289 444576 444581 444582 446956 446957 449333 449334 449335 449336 449337 451666 451667 451672 453921 453922 453924 453925 453926 456149 456151 456152 456158 458286 458416 460442 462432 464371 464372 464373 464374 464376 468246 468249 468250 469129 469210 470179 470180 470181 473839 473842 475637 477243 478888 478889 478890 478891 478896 478899 480410 481064 481857 481863 481864 483206 483207 485809 486947 486948 487588 488117 488118 489110 490107 491062 491063 491998 493642 494380
1AA1F_AF_73	506 1113 1145 1219 1338 1669 1671 1768 1857 1880 2120 2158 2285 2315 2393 2545 2641 2761 2811 2975 3014 3084 3087 3184 3256 3365 3406 3484 3540 3767 3848 4063 4087 4438 4507 4573 4628 4719 4767 4856 5045 5154 5347 5398 5405 5496 5615 5616 5752 5920 5991 6056 6091 6122 6183 6332 6403 6451 6579 6688 6718 6754 6909 7017 7037 7052 7152 7193 7242 7331 7332 7391 7544 7570 7598 7684 7751 7841 7842 7915 8212 8269 8289 8330 8358 8530 8828 8954 9031 9082 9083 9197 9338 9360 9403 9462 9477 9562 9691 9841 10024 10153 10320 10363 10400 10442 10522 10536 10624 10788 10829 11007 11097 11111 11193 11329 11394 11450 11584 11649 11655 11747 11867 11887 11916 11920 12140 12225 12248 12355 12401 12492 12826 12855 12888 12950 13371 13420 13478 13506 13531 13555 13603 13659 14163 14213 14302 14379 14411 14507 14508 14631 14632 14910 15155 15301 15685 15757 15758 15791 16011 16289 16332 16360 16373 16420 16454 16561 16685 16771 16857 17049 17093 17094 17165 17220 17379 17380 17456 17464 17710 17715 17803 17804 18247 18319 18358 18397 18398 18414 18503 18509 18564 18611 18645 18788 19057 19148 19150 19227 19337 19423 19517 19665 19676 19767 19768 19785 19979 20046 20047 20091 20123 20400 20414 20486 20694 20762 20939 21123 21153 21231 21262 21332 21492 21545 21842 21976 21978 22093 22203 22204 22460 22587 22588 22731 22737 22756 22987 23066 23251 23497 23828 23857 23875 24031 24519 24554 24607 24632 24676 24695 24830 24912 24913 25041 25178 25295 25319 25389 25572 25573 25640 25791 25840 26338 26339 26445 26606 26643 26898 27028 27029 27037 27099 27174 27325 27493 27523 27616 27783 27863 27865 28022 28023 28176 28221 28323 28487 28589 28623 28989 28992 29118 29129 29169 29267 29268 29269 29270 29271 29323 29346 29629 29727 29776 29863 29995 29996 29997 29998 30039 30084 30223 30705 30739 30831 30834 30919 31318 31319 31368 31685 31871 32059 32100 32126 32150 32234 32236 32238 32382 32390 32416 32587 32588 32589 32719 32751 32752 32753 32754 32756 32787 32932 33117 33118 33314 33315 33380 33403 33537 33538 33539 33542 33697 33728 33766 33921 33922 34124 34125 34126 34302 34343 34344 34440 34576 34577 34594 34736 34771 34772 34773 34774 34775 34776 34886 35019 35181 35182 35183 35257 35354 35422 35598 35599 35829 35895 36048 36049 36050 36053 36127 36261 36452 36558 36570 36691 36739 36884 36885 37122 37123 37366 37367 37511 37521 37632 37633 37750 37860 37862 37863 38085 38086 38162 38220 38318 38758 39237 39238 39255 39415 39457 39458 39459 39460 39544 39704 39705 39789 39790 39949 39950 39952 40051 40100 40208 40209 40210 40211 40212 40214 40730 40731 40793 40838 41043 41083 41202 41253 41256 41381 41502 41503 41505 41621 41724 41769 41987 41995 42260 42261 42341 42378 42484 42604 42983 42984 42988 43101 43213 43473 43474 43475 43539 43547 43696 43735 43817 43825 44034 44036 44136 44140 44268 44318 44474 44583 44624 44625 44626 44628 44956 44981 45101 45143 45371 45419 45420 45506 45530 45705 45709 45710 45743 45989 46079 46385 46386 46387 46524 46710 46711 47071 47072 47227 47511 47565 47743 48053 48054 48201 48355 48356 48528 48617 48743 48952 49248 49532 49533 49534 49535 49827 49862 50132 50133 50385 50440 50734 50735 50737 51036 51038 51039 51333 51369 51672 51754 51950 51998 51999 52000 52002 52005 52139 52322 52323 52327 52650 52788 53005 53006 53007 53177 53361 53362 53363 53469 54105 54106 54108 54249 54451 54452 54454 54505 54804 54805 54806 54807 55085 55137 55138 55261 55410 55466 55468 55688 55858 55859 56006 56226 56264 56390 56602 56938 56939 57070 57274 57275 57276 57277 57442 57598 57599 57600 57760 57954 57955 57956 58078 58090 58305 58306 58311 58425 58467 58635 58636 58810 58956 59013 59783 59784 59785 59786 60207 60208 60210 60302 60568 60570 60571 60572 60573 60874 60877 61013 61247 61250 61252 61351 61623 61624 62009 62116 62412 62413 62414 62415 62416 62576 62754 62757 63155 63265 63485 63486 63867 63868 63873 63874 64039 64262 64263 64643 64644 64645 65064 65067 65294 65402 65481 65482 65704 65874 65875 66079 66264 66265 66266 66684 66910 67087 67102 67103 67104 67269 67291 67326 67449 67453 67509 67556 67855 67910 67911 67912 68284 68285 68286 68287 68288 68289 68711 68713 69111 69569 69590 69875 69959 69960 70261 70465 70678 70679 70832 71027 71441 71442 71483 71827 71828 72219 72220 72360 72657 73034 73035 73036 73037 73448 73449 73450 74234 74298 74299 74301 74728 74734 74958 75137 75139 75492 75509 75548 75549 75937 75999 76000 76001 76002 76408 76409 76728 76801 76802 76803 76804 76988 77629 77684 77685 77686 77782 78027 78103 78104 78105 78106 78273 78570 78571 78573 78988 78989 79151 79194 79311 79398 79399 79400 79401 79402 79403 79405 79406 79523 79754 79816 79829 79830 79989 80017 80073 80216 80277 80383 80689 80800 81091 81161 81162 81163 81165 81175 81612 81613 81614 81615 81616 81617 81618 82072 82074 82245 82336 82339 82547 82682 82756 82963 83017 83018 83019 83020 83022 83464 83674 83879 83881 84341 84788 85020 85042 85232 85233 85234 85236 85403 85630 85712 85713 85714 85715 85716 85717 85976 86135 86211 86215 86716 86717 86841 86906 87111 87200 87201 87242 87379 87726 87727 87728 87732 87834 87966 88194 88195 88197 88364 88365 88451 88692 88693 88695 88745 89232 89235 89768 89779 89780 89937 89959 90296 90451 90514 91058 91284 91375 91376 91377 91382 91945 91946 91947 91948 91949 91950 91951 91952 91954 92006 92094 92164 92165 92528 92529 92800 93146 93148 93149 93150 93153 93391 93393 93514 93676 93760 93761 93762 93965 93992 94928 94930 95468 95470 95471 95472 95473 95474 95611 95637 95787 96075 96076 96077 96078 96079 96224 96230 96571 96660 96661 96662 96996 97258 97260 97841 97842 98442 98932 99021 99022 99027 99028 99029 99030 99031 99577 99578 99579 99582 99639 99917 99948 100210 100211 100844 100845 100846 100849 100850 101045 101080 101459 101460 101462 101590 101611 101955 101970 102059 102061 102062 102063 102066 102074 102240 102284 102413 102674 102683 102930 103210 103269 103270 103426 103793 103909 103910 104296 104556 104557 104558 104559 104937 105244 105245 105246 105247 105250 105565 105881 105885 105891 106043 106066 106573 106574 106773 106777 106861 107332 107334 107335 107336 107337 107339 107340 107955 108054 108626 108641 108754 108755 108825 109435 109436 109438 109698 109699 109846 110111 110112 110124 110780 111487 111488 111489 111490 111493 112181 112202 112204 112205 112207 112794 112797 112911 112912 112913 112914 112919 113589 113590 113741 114156 114267 114271 114272 114273 114274 114499 114958 114959 114960 114961 115026 115027 115228 115235 115321 115642 115643 115644 115645 115698 116353 116354 116355 116356 116404 117045 117606 117713 117714 117715 117716 117722 117956 118397 119127 119128 119129 119135 119917 119919 119920 119923 119930 120220 120638 120639 120640 120641 120642 121039 121072 121385 121387 121389 121609 121750 121757 122078 122100 122196 122906 123700 123701 123702 123878 124052 124092 124307 124405 124406 124408 124727 125136 125137 125138 125148 125205 125859 125860 125861 125863 126296 126610 126611 126612 126667 126864 127919 128027 128028 128029 128030 128031 128084 128439 128613 128724 128947 129516 129518 129818 129872 130151 130278 130279 130280 130281 130282 130283 130284 130285 130499 131087 131146 131256 131699 131821 131822 131823 131997 132461 132576 132577 132579 132581 132825 132863 133328 133329 133525 133904 134031 134032 134033 134034 134035 134284 134332 134335 134476 134825 134841 134842 134843 134844 135040 135075 135104 135592 135593 135791 136029 136356 136357 136358 136362 136649 136805 137084 137085 137086 137093 137900 137901 137902 137903 138321 138512 138635 138636 138637 138638 138639 138640 138648 138649 138713 138936 138975 139426 139427 139428 139801 140082 140186 140187 140188 140189 140190 140191 140192 140193 140199 140414 140472 140531 141000 141001 141002 141003 141076 141460 141814 142084 142265 142658 142662 142664 143469 143470 143471 143472 143477 143547 143700 144148 144266 144267 144268 144269 145096 145330 145341 145385 145523 145751 145902 145905 145906 145908 145909 145910 146264 146779 146810 146811 146812 147152 147545 147725 147726 147727 148234 148486 148612 148614 149515 149516 149522 149773 150414 150415 150416 150427 150485 150643 150896 151181 151333 151336 151337 151338 152202 152203 152453 153147 153148 153150 153987 153988 154184 154850 154851 155717 155718 155719 156518 156602 156603 156604 156605 156932 157101 157481 157482 157483 157549 157786 157789 157994 158201 158301 158304 158306 158308 158309 158310 158311 158312 158679 159192 159193 159194 160092 160094 160573 160578 160960 160961 160967 161887 162371 162707 162709 162710 162711 162712 162713 162714 162966 163016 163018 163188 163198 163537 163541 163542 163543 163550 163786 163929 164438 164439 164440 164441 164442 164443 164493 164494 165300 165301 165302 165303 165304 165305 166168 166169 166393 166663 167112 167113 167574 167629 168001 168002 168003 168087 168869 168871 168872 168873 169809 169810 169815 169816 170725 170726 170730 171715 171716 171717 171718 171719 171720 172567 173692 173693 173694 173695 173696 173928 174055 174631 174632 174633 174634 175030 175564 176332 176487 176489 176490 176491 176492 176493 177000 177244 177310 177411 177412 177413 177414 177415 177417 177418 177420 178407 178408 178410 178411 178714 179219 179383 179384 179385 179386 179387 179646 179819 180155 180340 180341 180634 180732 181374 181377 181379 181380 181381 181382 181386 182245 182300 182410 182414 182415 182417 182418 182420 182425 182791 182863 183406 183407 183408 183409 183410 183411 183623 184341 184342 184343 184344 184345 184417 184838 185158 185300 185302 185303 185304 185309 185312 185684 186316 186321 186324 186328 187190 187356 187360 187827 188404 188405 188406 188407 188409 189434 189438 189439 189442 189907 190413 190531 190532 190535 190536 190537 190538 190539 190540 190541 190543 190625 191446 191636 192282 192699 192700 193729 194252 194386 194866 194867 194869 194870 194871 195098 195734 195851 195852 195853 195855 195857 196117 196837 196838 196839 196840 196841 196843 197109 197709 197881 197882 197883 197884 197885 198899 198900 198901 198902 199147 199895 199896 199897 199898 199899 200954 200958 200959 200961 201233 201452 201574 201888 202034 202071 202149 202157 202461 203196 203197 203625 204304 204592 205408 205409 205412 205413 205414 205415 205416 205884 206472 206473 206953 207102 207527 208592 208598 208599 208604 208905 209670 209671 209672 209673 209674 209675 210219 210315 210725 210726 210727 210729 210734 210818 211066 211094 211636 211815 211817 212904 212939 212941 212942 212943 213256 214070 215309 215310 216499 216502 216506 216939 217484 217661 217666 217667 217668 218292 218898 218899 218900 218901 218902 218903 218904 218905 218906 219186 220086 220088 220089 221234 221235 221236 221237 221882 222413 223115 223574 223575 223576 223582 224113 224332 224798 224799 224801 224802 224804 225153 225155 225396 225908 226113 226114 226116 227384 227388 227706 228465 228466 228467 228468 228469 228473 228771 229142 229692 229695 229697 230690 230923 230924 230927 232123 232125 233076 233137 233339 233341 233353 233634 234545 234548 234549 234550 234551 234552 234554 234994 235007 235790 235791 235795 235797 235840 236122 236849 237095 237099 237100 237106 237112 237419 237463 237805 238405 238406 239641 239647 239648 240921 240923 240924 240925 240926 240933 241496 242266 242268 242270 242272 243628 243971 244826 244963 244964 246274 246276 246277 246785 247609 247610 247611 247612 247613 247614 247615 247618 247628 248816 248947 248948 248949 248950 249317 249571 250333 250337 250338 250339 250778 251808 251841 251842 251843 251961 252412 253074 253347 253348 253349 253697 254726 256222 256223 256224 256229 257526 257677 258863 259077 259078 259079 259701 260509 260510 260511 260512 260516 261969 265049 265053 265056 265479 265537 266609 266614 266615 266616 266617 266619 268176 268178 269800 269801 269803 269918 270684 271178 271342 271343 271344 271347 271950 272966 273395 273870 274592 274593 274594 274595 275176 276107 276108 276110 276111 276112 276113 276114 276121 277679 277680 278260 279240 279242 279244 279245 279255 279256 279358 280768 280805 280806 280808 280809 280813 281743 282074 282214 282417 284000 284001 284002 284003 284004 284570 284714 284799 285546 285547 287087 287089 287090 287091 287092 287093 288601 288603 288604 288605 289444 290107 290114 290115 290631 290645 291420 291708 291709 291710 291711 291712 292631 293379 293385 293494 293813 293857 294304 295080 295091 295092 295093 295557 296090 296799 298378 299989 299990 299991 299992 299993 300791 301708 301709 301714 303360 303391 303393 303934 304232 305083 305354 305718 306840 306841 306842 306843 306844 306845 306853 306855 307422 308540 308541 308542 308547 310221 310222 310223 310224 310229 311996 311997 311998 312000 312009 313767 315604 315605 317378 317379 317380 319140 319276 319629 320971 320973 320974 320975 321110 321761 321933 322694 324495 324496 324497 324498 324502 324977 326233 326236 326237 326362 327663 327945 327947 329859 329865 329866 329867 329869 330917 331398 331758 331760 331761 331764 332293 333717 333718 333724 335553 335554 335555 335559 337510 337519 337520 337521 337528 338129 339461 339463 339464 341267 341469 343511 343512 343515 343518 344130 344421 344422 345093 345513 345514 345515 345516 347481 347483 347484 347498 349348 349349 350545 351382 351383 351385 351387 351392 353448 353453 353454 353455 355530 355531 355532 355533 355534 357573 357574 357575 357577 357578 357585 359696 359697 361836 361837 362452 363144 364078 364080 364087 365114 365322 366332 366333 366334 366335 367337 368576 368577 368582 370799 370800 370801 370802 370804 370805 371653 373011 373014 374323 375320 375321 375322 375330 375337 375338 376593 377693 377698 378838 380102 380798 382440 382441 382443 382444 383401 384852 384853 384854 384855 386155 386183 387354 387360 389719 389720 389721 389723 389729 389730 390852 391992 392047 392049 393227 393373 394433 394434 394435 394448 396850 396851 396852 396853 396855 398043 399357 399359 399360 399361 400491 401824 401825 404341 404342 404343 406935 406936 406937 409457 409458 409460 409465 411993 411994 411995 411997 412004 414483 414487 415281 415300 415360 416922 416923 416924 416926 416928 416929 416942 418373 419517 419518 420966 422077 424720 425502 427295 427296 427956 429765 429766 429767 429769 429782 430780 432364 432372 432374 432378 432976 434743 434744 434747 434748 434903 437216 437217 437219 437220 437222 437226 437232 442091 442092 442094 442096 442111 444576 444581 446957 449333 449334 449335 449336 451666 451667 451672 453921 453922 453924 453925 453926 456149 456151 456152 456158 458286 460442 462432 464371 464372 464373 464374 464376 468246 468249 468250 469210 470179 470180 470181 473839 473842 475637 476393 477243 478888 478890 478891 478896 480410 481064 481857 481863 481864 483206 483207 484517 485809 486947 486948 487588 488117 488118 489110 490107 491062 491063 491998 493213 493642 494380
1AA1F_AF_74	506 1113 1145 1219 1338 1669 1671 1768 1857 1880 2120 2158 2285 2315 2393 2545 2641 2761 2811 2975 3014 3084 3087 3184 3256 3365 3406 3484 3540 3767 3848 4063 4087 4438 4507 4573 4628 4719 4767 4856 5045 5154 5347 5398 5405 5496 5615 5616 5752 5920 5991 6056 6091 6122 6183 6332 6403 6451 6579 6688 6718 6754 6909 7017 7037 7052 7152 7193 7242 7331 7332 7391 7544 7570 7598 7684 7751 7841 7842 7915 8212 8269 8289 8330 8358 8530 8828 8954 9031 9082 9083 9197 9338 9360 9403 9462 9477 9562 9691 9841 10024 10153 10320 10363 10400 10442 10522 10536 10624 10788 10829 11007 11097 11111 11193 11329 11394 11450 11584 11649 11655 11747 11867 11887 11916 11920 12140 12225 12248 12355 12401 12492 12795 12826 12855 12888 12950 13371 13420 13478 13506 13531 13555 13603 13659 14163 14213 14302 14379 14411 14507 14508 14631 14632 14910 15155 15301 15685 15757 15758 15791 16011 16289 16332 16360 16373 16420 16454 16561 16685 16771 16857 17049 17093 17094 17165 17220 17379 17380 17456 17464 17710 17715 17803 17804 18247 18319 18358 18397 18398 18414 18503 18509 18564 18611 18645 18788 19057 19148 19150 19227 19337 19423 19517 19665 19676 19767 19768 19785 19979 20046 20047 20091 20123 20400 20414 20486 20694 20762 20939 21123 21153 21231 21262 21332 21492 21545 21842 21976 21978 22093 22203 22204 22460 22587 22588 22731 22737 22756 22987 23251 23497 23828 23857 23875 24031 24519 24554 24607 24632 24676 24695 24830 24912 24913 25041 25178 25295 25319 25389 25572 25573 25640 25791 25840 26338 26339 26445 26606 26643 26898 27028 27029 27037 27099 27174 27325 27493 27523 27616 27783 27863 27865 28022 28023 28176 28221 28323 28487 28589 28623 28989 28992 29118 29129 29169 29267 29268 29269 29270 29271 29323 29346 29629 29727 29776 29863 29995 29996 29997 29998 30039 30084 30223 30705 30739 30831 30834 30919 31318 31319 31368 31685 31871 32059 32100 32126 32150 32234 32236 32238 32382 32390 32416 32587 32588 32589 32719 32751 32752 32753 32754 32756 32787 32932 33117 33118 33314 33315 33380 33403 33537 33538 33539 33542 33697 33728 33766 33921 33922 34124 34125 34126 34302 34343 34344 34440 34576 34577 34594 34736 34771 34772 34773 34774 34775 34776 34886 35019 35181 35182 35183 35257 35354 35422 35598 35599 35829 35895 36048 36049 36050 36053 36127 36261 36452 36454 36558 36570 36691 36739 36884 36885 37122 37123 37366 37367 37511 37521 37632 37633 37750 37860 37862 37863 38085 38086 38162 38220 38318 38758 39237 39238 39255 39415 39457 39458 39459 39460 39544 39704 39705 39789 39790 39949 39950 39952 40051 40100 40208 40209 40210 40211 40212 40214 40730 40731 40793 40838 41043 41083 41202 41253 41256 41381 41502 41503 41505 41621 41724 41769 41995 42260 42261 42341 42378 42484 42604 42983 42984 43101 43213 43473 43474 43475 43539 43547 43696 43735 43817 43825 44034 44036 44136 44140 44268 44318 44474 44583 44624 44625 44626 44628 44956 44981 45101 45143 45371 45419 45420 45506 45530 45705 45709 45710 45743 45989 46079 46385 46386 46387 46524 46699 46710 46711 47071 47072 47227 47511 47565 47743 48053 48054 48201 48354 48355 48356 48528 48617 48743 48952 49248 49532 49533 49534 49535 49827 49862 50132 50133 50385 50734 50735 50737 51036 51038 51039 51333 51369 51672 51754 51950 51998 51999 52000 52002 52005 52139 52322 52323 52327 52650 52788 53005 53006 53007 53177 53361 53362 53363 53469 54105 54106 54108 54249 54451 54452 54454 54505 54804 54805 54806 54807 55085 55137 55138 55261 55410 55466 55468 55688 55858 55859 56006 56226 56264 56390 56602 56938 56939 57070 57274 57275 57276 57277 57442 57598 57599 57600 57760 57954 57955 57956 58078 58090 58305 58306 58311 58425 58467 58635 58636 58810 58956 59013 59783 59784 59785 59786 60207 60208 60210 60302 60568 60570 60571 60572 60573 60874 60877 61013 61247 61250 61252 61351 61623 61624 62009 62116 62412 62413 62414 62415 62416 62576 62754 62757 63155 63265 63485 63486 63867 63868 63874 64039 64262 64263 64643 64644 64645 65064 65067 65294 65402 65428 65481 65482 65704 65874 65875 66079 66264 66265 66266 66684 66910 67087 67102 67103 67104 67269 67291 67326 67449 67453 67509 67556 67855 67910 67911 67912 68284 68285 68286 68287 68288 68289 68711 68713 69111 69569 69590 69875 69959 69960 70261 70465 70678 70679 70832 71027 71441 71442 71483 71827 71828 72219 72220 72360 72657 73034 73035 73036 73037 73448 73449 73450 74234 74298 74299 74301 74728 74734 74958 75137 75139 75492 75509 75548 75549 75937 75999 76000 76001 76002 76408 76409 76728 76801 76802 76803 76804 76988 77629 77684 77685 77686 77782 78027 78103 78104 78105 78106 78273 78570 78571 78573 78988 78989 79151 79194 79311 79398 79399 79400 79401 79402 79403 79405 79406 79523 79754 79816 79829 79830 79989 80017 80073 80216 80277 80383 80689 80800 81091 81161 81162 81163 81165 81175 81612 81613 81614 81615 81616 81617 81618 82072 82074 82245 82336 82339 82547 82682 82756 82963 83017 83018 83019 83020 83022 83464 83674 83879 83881 84341 84788 85020 85042 85232 85233 85234 85236 85403 85630 85712 85713 85714 85715 85716 85717 85976 86135 86211 86215 86716 86717 86841 86906 87111 87200 87201 87242 87379 87726 87727 87728 87732 87834 87966 88194 88195 88197 88364 88365 88451 88692 88693 88695 88745 89232 89235 89768 89779 89780 89937 89959 90296 90451 90514 91058 91284 91375 91376 91377 91382 91945 91946 91947 91948 91949 91950 91951 91952 91954 92006 92094 92164 92165 92528 92529 92800 93146 93148 93149 93150 93153 93391 93393 93514 93676 93760 93761 93762 93965 93992 94928 94930 95468 95470 95471 95472 95473 95474 95611 95637 95787 96075 96076 96077 96078 96079 96224 96230 96571 96660 96661 96662 96996 97258 97260 97841 97842 98442 98932 99021 99022 99027 99028 99029 99030 99031 99577 99578 99579 99582 99639 99917 99948 100210 100211 100844 100845 100846 100849 100850 101045 101080 101459 101460 101462 101590 101611 101955 101970 102059 102061 102062 102063 102066 102074 102240 102284 102674 102683 102930 103210 103269 103270 103426 103793 103909 103910 104556 104557 104558 104559 104937 105244 105245 105246 105247 105250 105565 105881 105885 105891 106043 106066 106573 106574 106773 106777 106861 107332 107334 107335 107336 107337 107339 107340 107955 108054 108626 108641 108754 108755 108825 109435 109436 109438 109698 109699 109846 110111 110112 110124 110780 111487 111488 111489 111490 111493 112181 112202 112204 112205 112207 112794 112797 112911 112912 112913 112914 112919 113221 113589 113590 113741 114156 114267 114271 114272 114273 114274 114499 114958 114959 114960 114961 115026 115027 115228 115235 115321 115642 115643 115644 115645 115698 116353 116354 116355 116356 116404 117045 117606 117713 117714 117715 117716 117722 117956 118397 119127 119128 119129 119135 119917 119919 119920 119923 119930 120220 120638 120639 120640 120641 120642 121039 121072 121385 121387 121389 121609 121750 121757 122078 122100 122196 122906 123700 123701 123702 123878 124052 124092 124307 124405 124406 124408 124727 125136 125137 125138 125148 125205 125859 125860 125861 125863 126296 126610 126611 126612 126667 126864 127919 127940 128027 128028 128029 128030 128031 128084 128439 128613 128724 128947 129516 129518 129818 129872 130151 130278 130279 130280 130281 130282 130283 130284 130285 130499 131087 131146 131256 131699 131821 131822 131823 131997 132461 132576 132577 132579 132581 132825 132863 133328 133329 133525 133904 134031 134032 134033 134034 134035 134284 134332 134335 134476 134825 134841 134842 134843 134844 135040 135075 135104 135592 135593 135791 136029 136356 136357 136358 136362 136649 136805 137084 137085 137086 137093 137900 137901 137902 137903 138321 138512 138635 138636 138637 138638 138639 138640 138648 138649 138713 138936 138975 139426 139427 139428 139801 140082 140186 140187 140188 140189 140190 140191 140192 140193 140199 140414 140472 140531 141000 141001 141002 141003 141076 141460 141814 142084 142265 142658 142662 142664 143469 143470 143471 143472 143477 143547 143700 144148 144266 144267 144268 144269 145096 145330 145341 145385 145523 145751 145902 145905 145906 145908 145909 145910 146264 146779 146810 146811 146812 147152 147545 147725 147726 147727 148234 148486 148612 148614 149515 149516 149522 149773 150414 150415 150416 150485 150643 150896 151181 151333 151336 151337 151338 152202 152203 152453 153147 153148 153150 153987 153988 154184 154850 154851 155717 155718 155719 156518 156602 156603 156604 156605 156932 157101 157481 157482 157483 157549 157786 157789 157994 158201 158301 158304 158306 158308 158309 158310 158311 158312 158679 159192 159193 159194 160092 160094 160573 160578 160585 160960 160961 160967 161887 162371 162707 162709 162710 162711 162712 162713 162714 162966 163016 163018 163188 163198 163537 163541 163542 163543 163550 163786 163929 164044 164438 164439 164440 164441 164442 164443 164493 164494 165300 165301 165302 165303 165304 165305 166168 166169 166393 166663 167112 167113 167574 167629 168001 168002 168003 168087 168869 168871 168872 168873 169809 169810 169815 169816 170725 170726 170730 171196 171715 171716 171717 171718 171719 171720 172567 173692 173693 173694 173695 173696 173928 174055 174631 174632 174633 174634 175030 175564 176332 176487 176489 176490 176491 176492 176493 177000 177244 177310 177412 177413 177414 177415 177417 177418 177420 178407 178408 178410 178411 178714 179219 179383 179384 179385 179386 179387 179646 179819 180155 180340 180341 180634 180732 181374 181377 181379 181380 181381 181382 181386 182245 182300 182410 182414 182415 182417 182418 182420 182425 182791 182863 183406 183407 183408 183409 183410 183411 183623 184341 184342 184343 184344 184345 184417 184838 185158 185300 185302 185303 185304 185309 185312 185684 186316 186321 186324 186328 187190 187356 187360 187827 188404 188405 188406 188407 188409 189434 189438 189439 189442 189907 190413 190531 190532 190535 190536 190537 190538 190539 190540 190541 190543 190625 191446 191636 192282 192699 192700 193729 194252 194386 194866 194867 194869 194870 194871 195098 195734 195851 195852 195853 195855 195857 196117 196837 196838 196839 196840 196841 196843 197109 197709 197881 197882 197883 197884 197885 198899 198900 198901 198902 199147 199895 199896 199897 199899 200954 200958 200959 200961 201233 201452 201574 201888 202034 202071 202149 202157 202461 203196 203197 203625 204304 204592 205408 205409 205412 205413 205414 205415 205416 205884 206472 206473 206953 207102 207527 208592 208598 208599 208604 208905 209670 209671 209672 209673 209674 209675 210219 210315 210725 210726 210727 210729 210734 210818 211066 211094 211636 211815 211817 212904 212939 212941 212942 212943 213256 214070 215309 215310 216499 216502 216506 216939 217484 217661 217666 217667 217668 218292 218898 218899 218900 218901 218902 218903 218904 218905 218906 219186 220086 220088 220089 221234 221235 221236 221237 221882 222413 223115 223574 223575 223576 223582 224113 224332 224798 224799 224801 224802 224804 225153 225155 225396 225908 226113 226114 226116 227384 227388 227706 228465 228466 228467 228468 228469 228473 228771 229142 229692 229695 229697 230690 230923 230924 230927 232123 232125 233076 233137 233339 233341 233353 233634 234545 234548 234549 234550 234551 234552 234554 234994 235007 235791 235795 235797 235840 236122 236849 237095 237099 237100 237106 237112 237419 237463 237805 238405 238406 239641 239647 239648 240921 240923 240924 240925 240926 240933 241496 241967 242266 242268 242270 242272 243628 243971 244826 244963 244964 246274 246276 246277 246785 247609 247610 247611 247612 247613 247614 247615 247618 247628 248816 248947 248948 248949 248950 249317 249571 250333 250337 250338 250339 250778 251808 251841 251842 251843 251961 252412 253074 253347 253348 253349 253697 254726 255474 256222 256223 256224 256229 257526 257677 258863 259077 259078 259079 259701 260509 260510 260511 260512 260516 261969 265049 265053 265056 265479 265537 266609 266614 266615 266616 266617 266619 268176 268178 269800 269801 269803 269918 270684 271178 271342 271343 271344 271347 271950 272966 273395 273870 274592 274593 274594 274595 275176 276107 276108 276110 276111 276112 276113 276114 276121 277679 277680 278260 279240 279242 279244 279245 279255 279256 279358 280768 280805 280806 280808 280809 280813 280922 281743 282074 282214 282417 284000 284001 284002 284003 284004 284570 284714 284799 285546 285547 287087 287089 287090 287091 287092 287093 288601 288603 288604 288605 289444 290107 290114 290115 290631 290645 291420 291708 291709 291710 291711 291712 292631 293379 293385 293494 293813 293857 294304 295080 295091 295092 295093 295557 296799 296808 298378 299989 299990 299991 299992 299993 300791 301708 301709 301714 303360 303391 303393 303934 304232 305083 305354 305718 306840 306841 306842 306843 306844 306845 306853 306855 307422 308540 308541 308542 308547 310221 310222 310223 310224 310229 311996 311997 311998 312000 312009 313767 315604 315605 317378 317379 317380 319140 319276 319629 319977 320971 320973 320974 320975 320993 321110 321761 321933 322694 324495 324496 324497 324498 324502 324977 326233 326236 326237 326362 327663 327945 327947 329859 329865 329866 329867 329869 330917 331398 331758 331760 331761 331764 332293 333717 333718 333724 335553 335554 335555 335559 337510 337519 337520 337521 337528 338129 339461 339463 339464 341267 341469 343511 343512 343515 343518 344130 344421 345093 345513 345514 345515 345516 347481 347483 347484 347498 349348 349349 350545 351382 351383 351385 351387 351392 353448 353453 353454 353455 355530 355531 355532 355533 355534 357573 357574 357575 357577 357578 357585 359696 359697 361836 361837 362452 363144 364078 364080 364087 365114 365322 366332 366333 366334 366335 367337 368576 368577 368582 370799 370800 370801 370802 370804 370805 370939 371653 373011 373014 373868 374323 375320 375321 375322 375330 375337 375338 376593 377693 377698 378838 380102 380798 381162 382440 382441 382443 382444 382614 383401 384852 384853 384854 384855 386155 386183 387354 387360 389719 389720 389721 389729 389730 390852 391992 392047 392049 392052 393227 393373 394433 394434 394435 394448 396850 396851 396852 396853 396855 398043 399357 399359 399360 399361 400491 401824 401825 404341 404342 404343 405556 406935 406936 406937 409457 409458 409460 409465 410662 411993 411994 411995 411997 412004 414483 414487 414661 415281 415300 416922 416923 416924 416926 416928 416929 416942 418373 419517 419518 420966 422077 423321 424720 424728 427295 427296 427956 429765 429766 429767 429769 429782 430780 432364 432372 432374 432378 432976 433503 434743 434744 434747 434748 434752 437216 437217 437220 437222 437226 437232 442091 442092 442094 442096 442111 444576 444581 444582 446956 446957 449333 449334 449335 449336 449337 451666 451667 451672 453921 453922 453924 453925 453926 456149 456151 456152 456158 456778 458286 459363 460442 462432 464371 464372 464373 464374 464376 468246 468249 468250 469210 470179 470180 470181 473839 473842 475637 477243 478888 478889 478890 478891 478896 478899 480410 481064 481065 481857 481863 481864 483206 483207 484517 485809 486947 486948 487588 488117 488118 489110 490107 491062 491063 491998 493642 493650 494380
1AA1F_AF_75	506 1113 1219 1338 1669 1857 1880 1978 2120 2158 2285 2315 2393 2545 2641 2761 2811 2975 3084 3087 3184 3256 3365 3406 3484 3540 3767 3826 3848 4063 4087 4134 4438 4507 4573 4628 4719 4767 5045 5154 5221 5347 5398 5405 5548 5615 5616 5752 5920 5991 6056 6091 6122 6183 6332 6403 6451 6579 6688 6718 6754 6909 7017 7037 7052 7152 7157 7193 7242 7291 7331 7332 7391 7543 7544 7598 7658 7684 7751 7841 7842 7915 8073 8212 8269 8289 8330 8358 8530 8954 9031 9082 9083 9108 9197 9338 9360 9403 9462 9477 9562 9691 10023 10024 10153 10320 10363 10400 10522 10536 10624 10788 10829 11007 11097 11111 11193 11329 11394 11429 11450 11584 11649 11655 11747 11867 11887 11916 11920 12140 12225 12248 12355 12401 12492 12715 12795 12826 12855 12888 12950 13197 13371 13420 13478 13506 13531 13555 13603 13659 14093 14163 14213 14379 14411 14414 14507 14508 14631 14632 14768 14910 15155 15248 15301 15685 15757 15758 15791 16011 16289 16332 16360 16373 16420 16454 16685 16771 16857 17049 17093 17094 17165 17220 17379 17380 17456 17464 17710 17715 17803 17804 18247 18319 18358 18397 18398 18503 18564 18611 18645 18788 19057 19148 19150 19227 19337 19423 19517 19665 19676 19767 19768 19785 19979 20046 20047 20091 20123 20400 20414 20486 20694 20762 20939 21123 21153 21231 21262 21332 21492 21545 21842 21976 22093 22203 22204 22460 22587 22588 22731 22737 22987 23251 23497 23828 23857 23875 24021 24031 24250 24519 24554 24607 24632 24676 24695 24830 24912 24913 25041 25178 25240 25295 25319 25389 25572 25573 25640 25713 25791 25840 26065 26204 26338 26445 26606 26643 26898 27028 27029 27037 27099 27174 27325 27493 27523 27616 27783 27863 27865 28022 28023 28176 28221 28323 28487 28588 28589 28623 28989 28992 29118 29129 29169 29267 29268 29269 29270 29271 29323 29346 29629 29727 29863 29995 29996 29997 29998 30039 30084 30223 30705 30831 30834 30919 31188 31318 31319 31368 31685 31871 32059 32100 32126 32150 32234 32236 32238 32382 32390 32416 32587 32588 32589 32719 32751 32752 32753 32754 32756 32787 32932 33117 33118 33314 33315 33380 33403 33537 33538 33539 33542 33697 33728 33921 33922 34124 34125 34126 34343 34344 34408 34440 34576 34577 34594 34736 34771 34772 34773 34774 34775 34776 34886 35019 35181 35182 35183 35257 35354 35422 35598 35599 35829 35895 36048 36049 36050 36053 36070 36127 36261 36452 36558 36570 36691 36739 36884 37122 37123 37366 37367 37511 37521 37632 37633 37750 37860 37862 37863 38085 38086 38162 38220 38318 38758 39237 39238 39255 39415 39457 39458 39459 39460 39544 39704 39705 39789 39790 39949 39950 39952 40051 40208 40209 40210 40211 40212 40214 40730 40731 40793 40838 41043 41083 41202 41253 41256 41381 41502 41503 41505 41621 41724 41769 41995 42260 42261 42341 42378 42484 42604 42983 42984 42988 43080 43101 43213 43236 43473 43474 43475 43539 43547 43566 43696 43735 43817 43825 44034 44036 44136 44140 44268 44318 44474 44583 44624 44625 44626 44628 44956 44981 45101 45143 45371 45419 45420 45506 45530 45705 45709 45710 45743 45989 46079 46385 46386 46387 46710 46711 47071 47072 47227 47511 47565 47743 48053 48054 48084 48201 48354 48355 48356 48528 48617 48743 48952 48976 49248 49532 49533 49534 49535 49827 49862 50132 50133 50385 50440 50734 50735 50737 51000 51036 51038 51039 51333 51369 51672 51754 51950 51998 51999 52000 52005 52139 52322 52323 52327 52650 52788 53005 53006 53007 53177 53361 53362 53363 53469 54105 54108 54140 54451 54454 54804 54805 54806 54807 55085 55137 55138 55140 55261 55410 55466 55468 55688 55858 55859 56006 56028 56226 56264 56390 56602 56938 56939 57070 57119 57274 57275 57276 57277 57442 57598 57599 57600 57760 57954 57955 57956 58078 58090 58305 58306 58311 58425 58467 58635 58636 58810 58956 59013 59783 59784 59785 59786 60207 60208 60210 60302 60568 60570 60571 60572 60573 60874 60877 61013 61247 61250 61252 61351 61623 61624 62007 62009 62116 62412 62413 62414 62416 62449 62576 62754 62757 63265 63485 63486 63867 63868 63874 64039 64262 64263 64643 64644 64645 65064 65067 65233 65294 65402 65481 65482 65704 65874 65875 66079 66264 66265 66266 66684 66910 67087 67102 67103 67104 67269 67291 67326 67449 67453 67509 67556 67855 67910 67911 67912 68211 68284 68285 68286 68287 68288 68289 68711 68713 69111 69569 69590 69875 69959 69960 70261 70293 70465 70678 70679 70832 71027 71441 71442 71483 71671 71827 71828 72220 72360 72657 73034 73036 73037 73448 73449 73450 74234 74298 74299 74301 74728 74734 74958 75137 75139 75492 75509 75548 75549 75937 75999 76000 76001 76002 76408 76728 76748 76801 76802 76803 76804 76988 77629 77684 77685 77782 78027 78103 78104 78105 78106 78273 78570 78571 78573 78988 78989 79151 79194 79311 79398 79399 79400 79401 79402 79403 79405 79406 79523 79754 79816 79829 79830 79833 79989 80017 80073 80216 80277 80383 80427 80689 80800 81091 81161 81162 81163 81165 81175 81612 81613 81614 81615 81616 81617 81657 82072 82073 82074 82245 82336 82339 82547 82756 82963 83017 83018 83019 83020 83022 83464 83674 83879 83881 84341 84485 84788 85020 85042 85232 85233 85234 85236 85403 85630 85712 85713 85714 85715 85716 85717 85976 86135 86716 86717 86841 86906 87111 87200 87201 87202 87242 87379 87726 87727 87728 87730 87732 87834 87966 88194 88195 88197 88364 88365 88451 88692 88693 88694 88695 88745 89141 89232 89268 89768 89779 89780 89937 89959 90296 90451 90514 90911 91058 91284 91375 91376 91377 91382 91383 91435 91945 91946 91947 91948 91949 91950 91951 91952 91954 92003 92006 92164 92165 92528 92529 92800 93146 93148 93149 93150 93153 93391 93393 93514 93676 93760 93761 93762 93817 93965 93992 94610 94928 94930 95468 95470 95471 95472 95473 95474 95611 95637 95676 95787 96075 96076 96077 96078 96079 96224 96230 96571 96660 96661 96662 96996 97258 97316 97841 97842 97853 98442 98932 99021 99022 99027 99028 99029 99030 99031 99577 99578 99579 99582 99639 99917 99948 100210 100211 100844 100845 100846 100849 100850 101045 101080 101166 101459 101460 101462 101590 101611 101955 101970 102059 102061 102062 102063 102066 102074 102240 102284 102413 102672 102674 102683 102930 103210 103269 103270 103793 103909 103910 104556 104557 104558 104559 104937 105244 105245 105246 105247 105250 105565 105881 105885 105891 106043 106066 106573 106574 106773 106777 106861 107332 107334 107335 107336 107337 107339 107340 107955 108054 108626 108641 108754 108755 108825 109435 109436 109438 109698 109699 109846 110111 110112 110124 110780 111036 111158 111487 111488 111489 111490 111493 111538 112181 112202 112204 112205 112207 112794 112797 112911 112912 112913 112914 112919 113589 113590 113741 114156 114267 114271 114272 114273 114274 114958 114959 114960 114961 115026 115027 115228 115235 115321 115642 115643 115644 115645 115698 116353 116354 116355 116356 116361 116401 116404 117044 117045 117606 117713 117714 117715 117716 117722 117956 118397 119127 119128 119129 119332 119917 119919 119920 119923 119930 119999 120131 120220 120638 120639 120640 120641 120642 120713 121039 121072 121269 121387 121389 121609 121691 121750 122078 122100 122196 122906 122973 123700 123701 123702 123878 124052 124092 124307 124405 124406 124408 124727 125136 125137 125138 125148 125205 125859 125860 125861 125862 125863 125919 126296 126610 126611 126612 126667 126864 127919 128027 128028 128029 128030 128031 128084 128613 128724 128947 129516 129518 129818 129872 130151 130278 130279 130280 130281 130282 130283 130284 130285 130499 131087 131144 131146 131256 131699 131821 131822 131823 131997 132461 132576 132577 132579 132581 132825 132863 133328 133329 133525 133904 134031 134032 134033 134034 134035 134036 134284 134332 134335 134476 134825 134841 134842 134843 134844 134917 135040 135075 135104 135592 135593 135791 135822 136029 136356 136358 136362 136649 136805 137084 137085 137086 137093 137900 137901 137902 137903 138321 138512 138635 138636 138637 138638 138639 138640 138648 138649 138713 138936 138975 139426 139427 139428 139801 140082 140186 140189 140190 140191 140192 140193 140199 140414 140472 141000 141001 141002 141003 141074 141076 141460 141814 142084 142265 142658 142662 142664 143469 143470 143471 143472 143477 143547 143700 144148 144266 144267 144268 144269 144691 145096 145330 145401 145751 145902 145905 145906 145908 145909 145910 146264 146779 146810 146811 146812 147152 147725 147726 147727 148234 148486 148612 148614 148687 149515 149516 149522 149773 150266 150414 150415 150416 150427 150485 150643 150666 150896 151181 151336 151337 151338 152202 152203 152453 152762 153147 153148 153150 153987 153988 154053 154184 154850 154851 154915 155717 155718 155719 155789 156518 156602 156603 156604 156605 156847 156932 157070 157101 157481 157482 157483 157549 157550 157786 157789 157994 158301 158304 158306 158308 158309 158310 158311 158312 158679 159192 159193 159194 159964 160092 160094 160476 160573 160578 160585 160960 160961 160967 162371 162707 162709 162710 162711 162712 162713 162714 162765 162966 163016 163188 163198 163537 163541 163542 163543 163550 163786 163929 164044 164438 164439 164440 164441 164442 164443 164493 164494 165300 165301 165302 165303 165304 165305 165602 166168 166169 166393 166663 167072 167112 167113 167574 167629 168001 168002 168003 168869 168871 168872 168873 169809 169810 169815 169816 170725 170726 170730 171715 171716 171717 171718 171719 171720 172567 173692 173693 173694 173695 173696 173928 174055 174631 174632 174633 174634 175030 175564 176332 176487 176489 176490 176491 176492 176493 177000 177244 177411 177412 177413 177414 177415 177417 177418 177420 178407 178408 178410 178411 179219 179383 179384 179386 179387 179451 179453 179646 179819 180155 180341 180634 180732 181374 181377 181379 181380 181381 181382 181386 182300 182410 182414 182415 182417 182418 182420 182425 182702 182791 182863 183406 183407 183408 183409 183410 183411 183623 184341 184342 184343 184344 184345 184417 184838 185158 185300 185302 185303 185304 185309 185312 185684 186316 186321 186324 186328 187356 187360 187670 187827 188404 188405 188406 188407 188409 189434 189438 189439 189442 189907 190531 190535 190536 190537 190538 190539 190540 190541 190543 190625 191446 191636 192282 192699 192700 193234 193729 194252 194386 194866 194867 194869 194870 194871 194932 195098 195851 195852 195853 195855 195857 195901 196117 196838 196839 196840 196841 196843 197109 197709 197881 197882 197883 197884 197885 198899 198900 198901 198902 199147 199371 199895 199896 199897 199899 199980 200954 200958 200959 200961 201233 201564 201574 201888 202034 202070 202071 202149 202150 202157 202461 202553 202586 203196 203197 203625 204304 204592 204823 205408 205409 205412 205413 205414 205415 205416 205710 205884 206472 206473 207102 207527 208592 208599 208604 208905 209670 209671 209672 209673 209674 209675 209751 210219 210315 210725 210726 210727 210729 210734 210818 211066 211094 211636 211815 211817 212904 212939 212941 212942 212943 213028 213256 213614 214070 214171 215309 215310 215973 215975 216499 216502 216506 216939 217484 217661 217666 217667 217668 217753 217754 218021 218292 218898 218899 218900 218901 218902 218903 218904 218905 218906 219186 220086 220088 220654 221234 221235 221236 221237 221882 222413 223115 223335 223574 223576 223582 224113 224332 224798 224799 224801 224802 225153 225155 225396 225908 226113 226114 226116 226481 227384 227388 227706 228466 228467 228468 228469 228473 228771 229142 229692 229695 229697 230690 230923 230924 232123 232125 233137 233339 233340 233341 233634 234545 234548 234549 234550 234551 234552 234554 234994 235007 235790 235791 235797 235840 236122 236849 237095 237099 237106 237112 237419 237805 238405 238406 239641 239647 239648 240921 240923 240924 240925 240926 240933 241496 242266 243628 244963 244964 246274 246276 246277 246785 247609 247610 247611 247612 247613 247614 247615 247618 247628 247712 248816 248947 248948 248949 248950 249317 249571 250333 250337 250338 250339 250778 251808 251839 251841 251843 252412 253074 253347 253348 253349 253350 253697 254132 254726 256222 256223 256224 256229 257526 257677 258863 259077 259078 259079 259701 260509 260510 260511 260512 260516 260950 261969 263591 265049 265056 265479 265537 265614 266609 266614 266615 266616 266617 267070 268176 268178 269800 269801 269803 269918 270684 271178 271342 271343 271344 271347 271950 272966 273395 273556 273870 274592 274593 274594 274595 276107 276108 276110 276111 276112 276113 276114 276121 276217 276218 277679 277680 278260 279240 279242 279244 279245 279255 279358 280768 280805 280806 280808 280809 281743 282417 284000 284001 284002 284003 284127 284128 284714 285546 285547 287087 287089 287090 287091 287092 287093 288601 288603 288604 288722 289444 290107 290114 290115 290224 290225 290631 290645 291420 291708 291709 291710 291711 291712 292631 293379 293385 293494 293497 293813 293857 293886 294304 295080 295091 295092 295093 295101 295557 295903 296799 298378 298493 299989 299990 299991 299992 299993 299999 300791 301708 301709 301835 303360 303391 303393 303503 303504 303934 304232 305083 305354 305718 306840 306841 306842 306843 306844 306845 306853 306954 307422 308211 308540 308541 308542 310220 310221 310222 310223 310224 311996 311997 312000 312009 312656 312996 313767 315604 315605 317378 317379 317380 317871 319140 319276 319629 320971 320973 320974 321110 321628 321634 321761 321933 322692 322693 322694 324495 324496 324497 324498 324502 324977 325044 326233 326236 326237 326354 326362 327663 327945 329859 329865 329866 329867 329869 330917 331398 331758 331760 331761 331764 331765 331906 332293 333717 333724 335553 335554 335555 335559 336130 336454 337510 337519 337520 337521 337528 338129 339461 339463 339464 341267 341469 342567 343511 343512 343515 343518 343651 344130 345513 345514 345515 345516 347481 347483 347484 347498 348206 348322 349345 349348 349349 349475 349476 350545 351382 351383 351385 351386 351387 351392 353448 353453 353454 353455 355530 355531 355532 355533 355534 356103 356244 357573 357574 357575 357577 357578 357585 357691 358331 359514 359696 359697 361836 361837 362818 363144 364078 364080 365322 366332 366333 366334 366488 367337 368576 368577 368582 368724 370799 370800 370801 370802 370809 370942 370943 371653 371654 373011 373014 375320 375321 375337 375338 375485 375974 376593 377693 377698 377851 377855 378838 380102 380798 382440 382441 382443 382444 382602 383401 384852 384853 384854 384855 384864 386155 387354 387360 388578 389719 389720 389721 389729 389889 390852 391992 392047 392049 392052 393227 393373 394433 394434 394435 394448 395174 395289 396850 396851 396852 396853 396855 399101 399357 399359 399360 399361 399536 399537 401824 401825 404341 404342 404343 404525 406935 406936 406937 406943 409457 409458 409460 409465 411993 411994 411995 411996 411997 412004 412178 412717 414483 414487 415107 415281 415300 416922 416924 416926 416928 416929 418373 419517 419518 420966 422077 422847 422860 423314 424720 425502 427295 427296 427956 429765 429766 429767 429769 429782 429949 430780 432364 432372 432374 432376 432378 432976 434743 434744 434747 434748 434903 437216 437219 437220 437222 437226 439874 440804 442091 442092 442094 442096 442111 442289 444576 444581 444582 444736 444737 446957 446980 449333 449334 449336 449498 451666 451667 451795 452231 453921 453922 453924 453925 456149 456151 456158 456276 458286 458416 460442 462430 462432 464371 464372 464374 464376 464503 468246 468249 468250 469210 470179 470180 470181 473839 473842 475641 477243 477244 477365 477752 478888 478889 478890 478891 480410 481857 481863 481864 483206 483207 484517 485809 486947 486948 487588 488117 489110 490107 491062 491998 492051 493642 494380
1AA1F_AF_76	506 1113 1145 1219 1338 1669 1671 1768 1857 1880 2120 2158 2285 2315 2393 2545 2641 2761 2811 2975 3014 3084 3087 3184 3256 3365 3406 3484 3540 3767 3848 4063 4087 4438 4507 4573 4628 4719 4767 4856 5045 5154 5347 5398 5405 5496 5615 5616 5752 5920 5991 6056 6091 6122 6183 6332 6403 6451 6579 6688 6718 6754 6909 7017 7037 7052 7152 7193 7242 7331 7332 7391 7544 7570 7598 7684 7751 7841 7842 7915 8212 8269 8289 8330 8358 8530 8828 8954 9031 9082 9083 9197 9338 9360 9403 9462 9477 9562 9691 9841 10024 10153 10320 10363 10400 10442 10522 10536 10624 10788 10829 11007 11097 11111 11193 11329 11394 11450 11584 11649 11655 11747 11867 11887 11916 11920 12140 12225 12248 12355 12401 12492 12826 12855 12888 12950 13371 13420 13478 13506 13531 13555 13603 13659 14163 14213 14302 14379 14411 14507 14508 14631 14632 14910 15155 15301 15685 15757 15758 15791 16011 16289 16332 16360 16373 16420 16454 16561 16685 16771 16857 17049 17093 17094 17165 17220 17379 17380 17456 17464 17710 17715 17803 17804 18247 18319 18358 18397 18398 18414 18503 18509 18564 18611 18645 18788 19057 19148 19150 19227 19337 19423 19517 19665 19676 19767 19768 19785 19979 20046 20047 20091 20123 20400 20414 20486 20694 20762 20939 21123 21153 21231 21262 21332 21492 21545 21842 21976 21978 22093 22203 22204 22460 22587 22588 22731 22737 22756 22987 23066 23251 23497 23828 23857 23875 24031 24519 24554 24607 24632 24676 24695 24830 24912 24913 25041 25178 25295 25319 25389 25572 25573 25640 25791 25840 26338 26339 26445 26606 26643 26898 27028 27029 27037 27099 27174 27325 27493 27523 27616 27783 27863 27865 28022 28023 28176 28221 28323 28487 28589 28623 28989 28992 29118 29129 29169 29267 29268 29269 29270 29271 29323 29346 29629 29727 29776 29863 29995 29996 29997 29998 30039 30084 30223 30705 30739 30831 30834 30919 31318 31319 31368 31685 31871 32059 32100 32126 32150 32234 32236 32238 32382 32390 32416 32587 32588 32589 32719 32751 32752 32753 32754 32756 32787 32932 33117 33118 33314 33315 33380 33403 33537 33538 33539 33542 33697 33728 33766 33921 33922 34124 34125 34126 34343 34344 34440 34576 34577 34594 34736 34771 34772 34773 34774 34775 34776 34886 35019 35181 35182 35183 35257 35354 35422 35598 35599 35829 35895 36048 36049 36050 36053 36127 36261 36452 36558 36570 36691 36739 36884 36885 37122 37123 37366 37367 37511 37521 37632 37633 37750 37860 37862 37863 38085 38086 38162 38220 38318 38758 39237 39238 39255 39415 39457 39458 39459 39460 39544 39704 39705 39789 39790 39949 39950 39952 40051 40100 40208 40209 40210 40211 40212 40214 40730 40731 40793 40838 41043 41083 41202 41253 41256 41381 41502 41503 41505 41621 41724 41769 41987 41995 42260 42261 42341 42378 42484 42604 42983 42984 43101 43213 43473 43474 43475 43539 43547 43696 43735 43817 43825 44034 44036 44136 44140 44268 44318 44474 44583 44624 44625 44626 44628 44956 44981 45101 45143 45371 45419 45420 45506 45530 45705 45709 45710 45743 45989 46079 46385 46386 46387 46524 46699 46710 46711 47071 47072 47227 47511 47565 47743 48053 48054 48201 48354 48355 48356 48528 48617 48743 48952 49248 49532 49533 49534 49535 49827 49862 50132 50133 50385 50440 50734 50735 50737 51036 51038 51039 51333 51369 51672 51754 51950 51998 51999 52000 52002 52005 52139 52322 52323 52327 52598 52650 52788 53005 53006 53007 53177 53361 53362 53363 53469 54105 54106 54108 54249 54451 54452 54454 54505 54804 54805 54806 54807 55085 55137 55138 55261 55410 55466 55468 55688 55858 55859 56006 56226 56264 56390 56602 56938 56939 57070 57274 57275 57276 57277 57442 57598 57599 57600 57760 57954 57955 57956 58078 58090 58305 58306 58311 58425 58467 58635 58636 58810 58956 59013 59783 59784 59785 59786 60207 60208 60210 60302 60568 60570 60571 60572 60573 60874 60877 61013 61247 61250 61252 61351 61623 61624 62009 62116 62412 62413 62414 62415 62416 62576 62754 62757 63155 63265 63485 63486 63867 63868 63874 64039 64262 64263 64643 64644 64645 65064 65067 65294 65402 65481 65482 65704 65874 65875 66028 66079 66264 66265 66266 66684 66910 67087 67102 67103 67104 67269 67291 67326 67449 67453 67509 67556 67855 67910 67911 67912 68284 68285 68286 68287 68288 68289 68711 69111 69569 69590 69875 69959 69960 70261 70465 70678 70679 70832 71027 71441 71442 71483 71827 71828 72219 72220 72360 72657 73034 73035 73036 73037 73448 73449 73450 74234 74298 74299 74301 74728 74734 74958 75137 75139 75492 75509 75548 75549 75937 75999 76000 76001 76002 76408 76409 76728 76801 76802 76803 76804 76988 77629 77684 77685 77686 77782 78027 78103 78104 78105 78106 78273 78570 78571 78573 78988 78989 79151 79194 79311 79398 79399 79400 79401 79402 79403 79405 79406 79523 79754 79816 79829 79830 79989 80017 80073 80216 80277 80383 80689 80800 81091 81161 81162 81163 81165 81175 81612 81613 81614 81615 81616 81617 81618 82072 82074 82245 82336 82339 82547 82682 82756 82963 83017 83018 83019 83020 83022 83464 83674 83879 83881 84341 84788 85020 85042 85232 85233 85234 85236 85403 85630 85712 85713 85714 85715 85716 85717 85976 86135 86211 86215 86716 86717 86841 86906 87111 87200 87201 87242 87379 87726 87727 87728 87732 87834 87966 88194 88195 88197 88364 88365 88451 88692 88693 88695 88745 89232 89235 89768 89779 89780 89937 89959 90296 90451 90514 91058 91284 91375 91376 91377 91382 91435 91945 91946 91947 91948 91949 91950 91951 91952 91954 92006 92094 92164 92165 92528 92529 92800 93146 93148 93149 93150 93153 93391 93393 93514 93676 93760 93761 93762 93965 93992 94610 94928 94930 95468 95470 95471 95472 95473 95474 95611 95637 95787 96075 96076 96077 96078 96079 96224 96230 96571 96660 96661 96662 96996 97258 97260 97841 97842 97853 98442 98714 98932 99021 99022 99027 99028 99029 99030 99031 99577 99578 99579 99582 99639 99917 99948 100210 100211 100844 100845 100846 100849 100850 101045 101080 101459 101460 101462 101590 101611 101955 101970 102059 102061 102062 102063 102066 102074 102240 102284 102674 102683 102930 103210 103269 103270 103426 103793 103909 103910 104556 104557 104558 104559 104937 105244 105245 105246 105247 105250 105565 105881 105885 105891 106043 106066 106573 106574 106773 106777 106861 107332 107334 107335 107336 107337 107339 107340 107955 108054 108626 108641 108754 108755 108825 109435 109436 109438 109698 109699 109846 110111 110112 110124 110780 111487 111488 111489 111490 111493 112181 112202 112204 112205 112207 112794 112797 112911 112912 112913 112914 112919 113589 113590 113741 114156 114267 114271 114272 114273 114274 114499 114958 114959 114960 114961 115026 115027 115228 115235 115321 115642 115643 115644 115645 115698 116353 116354 116355 116356 116404 117045 117606 117713 117714 117715 117716 117722 117956 118397 119127 119128 119129 119135 119917 119919 119920 119923 119930 120220 120638 120639 120640 120641 120642 120713 121039 121072 121385 121387 121389 121609 121750 121757 122078 122100 122196 122906 123700 123701 123702 123878 124052 124092 124307 124405 124406 124408 124727 125136 125137 125138 125148 125205 125859 125860 125861 125863 126296 126610 126611 126612 126667 126864 127919 127940 128027 128028 128029 128030 128031 128084 128439 128613 128724 128947 129516 129518 129818 129872 130151 130278 130279 130280 130281 130282 130283 130284 130285 130499 131087 131146 131256 131699 131821 131822 131823 131997 132461 132576 132577 132579 132581 132825 132863 133328 133329 133525 133904 134031 134032 134033 134034 134035 134284 134332 134335 134476 134825 134841 134842 134843 134844 135040 135075 135104 135592 135593 135791 136029 136356 136357 136358 136362 136649 136805 137084 137085 137086 137093 137900 137901 137902 137903 138321 138512 138635 138636 138637 138638 138639 138640 138648 138649 138713 138936 138975 139426 139427 139428 139801 140082 140186 140187 140188 140189 140190 140191 140192 140193 140199 140414 140472 140531 141000 141001 141002 141003 141076 141460 141814 142084 142265 142658 142662 142664 143469 143470 143471 143472 143477 143547 143700 144148 144266 144267 144268 144269 145096 145330 145341 145385 145523 145751 145902 145905 145906 145908 145909 145910 146264 146779 146810 146811 146812 147152 147545 147725 147726 147727 148234 148486 148612 148614 149515 149516 149522 149773 150414 150415 150416 150485 150643 150896 151181 151333 151336 151337 151338 152202 152203 152453 153147 153148 153150 153987 153988 154184 154850 154851 155717 155718 155719 156518 156602 156603 156604 156605 156932 157101 157481 157482 157483 157549 157550 157786 157789 157994 158201 158301 158304 158306 158308 158309 158310 158311 158312 158679 159192 159193 159194 160092 160094 160573 160578 160585 160960 160961 160967 161887 162371 162707 162709 162710 162711 162712 162713 162714 162966 163016 163018 163188 163198 163537 163541 163542 163543 163550 163786 163929 164438 164439 164440 164441 164442 164443 164493 164494 165300 165301 165303 165304 165305 166168 166169 166393 166663 167112 167113 167574 167629 168001 168002 168003 168087 168869 168871 168872 168873 169809 169810 169815 169816 170725 170726 170730 171196 171715 171716 171717 171718 171719 171720 172567 173692 173693 173694 173695 173696 173928 174055 174631 174632 174633 174634 175030 175564 176332 176487 176489 176490 176491 176492 176493 177000 177244 177310 177411 177412 177413 177414 177415 177417 177418 177420 178407 178408 178410 178411 178714 179219 179383 179384 179385 179386 179387 179646 179819 180155 180340 180341 180634 180732 181374 181377 181379 181380 181381 181382 181386 182245 182300 182410 182414 182415 182417 182418 182420 182425 182791 182863 183406 183407 183408 183409 183410 183411 183623 184341 184342 184343 184344 184345 184417 184838 185158 185300 185302 185303 185304 185309 185312 185684 186316 186321 186324 186328 187190 187356 187360 187827 188404 188405 188406 188407 188409 189434 189438 189439 189442 189907 190413 190531 190532 190535 190536 190537 190538 190539 190540 190541 190543 190625 191446 191636 192282 192699 192700 193729 194252 194386 194866 194867 194869 194870 194871 195098 195734 195851 195852 195853 195855 195857 196117 196837 196838 196839 196840 196841 196843 197109 197709 197881 197882 197883 197884 197885 198899 198900 198901 198902 199147 199895 199896 199897 199898 199899 200954 200958 200959 200961 201233 201452 201574 201888 202034 202071 202149 202157 202461 203196 203197 203625 204304 204592 205408 205409 205412 205413 205414 205415 205416 205777 205884 206472 206473 206953 207102 207527 208592 208598 208599 208604 208905 209670 209671 209672 209673 209674 209675 210219 210315 210725 210726 210727 210729 210734 210818 211066 211094 211636 211815 211817 212904 212939 212941 212942 212943 213256 214070 215309 215310 216499 216502 216506 216939 217484 217661 217666 217667 217668 217754 218292 218898 218899 218900 218901 218902 218903 218904 218905 218906 219186 220086 220088 220089 221234 221235 221236 221237 221882 222413 223115 223574 223575 223576 223582 224113 224332 224798 224799 224801 224802 224804 225153 225155 225396 225908 226113 226114 226116 227384 227388 227706 228465 228466 228467 228468 228469 228473 228771 229142 229692 229695 229697 230690 230923 230924 230927 232123 232125 233076 233137 233339 233341 233353 233634 234545 234548 234549 234550 234551 234552 234554 234994 235007 235790 235791 235795 235797 235840 236122 236849 237095 237099 237100 237106 237112 237419 237463 237805 238405 238406 239641 239647 239648 240921 240923 240924 240925 240926 240933 241496 242266 242268 242270 242272 243628 243971 244826 244963 244964 246274 246276 246277 246785 247609 247610 247611 247612 247613 247614 247615 247618 247628 248816 248947 248948 248949 248950 249317 249571 250333 250337 250338 250339 250778 251808 251841 251842 251843 251961 252412 253074 253347 253348 253349 253697 254726 256222 256223 256224 256229 257526 257677 258863 259077 259078 259079 259701 260509 260510 260511 260512 260516 261969 265049 265053 265056 265479 265537 266609 266614 266615 266616 266617 266619 268176 268178 269800 269801 269803 269918 270684 271178 271342 271343 271344 271347 271950 272966 273395 273870 274592 274593 274594 274595 275176 276107 276108 276110 276111 276112 276113 276114 276121 277679 277680 278260 279240 279242 279244 279245 279255 279256 279358 280768 280805 280806 280808 280809 280813 280922 281743 282074 282214 282417 284000 284001 284002 284003 284004 284570 284714 284799 285546 285547 287087 287089 287090 287091 287092 287093 288601 288603 288604 288605 288722 289444 290107 290114 290115 290631 290645 291420 291708 291709 291710 291711 291712 292631 293379 293385 293494 293813 293857 294304 295080 295091 295092 295093 295101 295557 296090 296799 298378 299989 299990 299991 299992 299993 300791 301708 301709 301714 301835 303360 303391 303393 303504 303934 304232 305083 305354 305718 306840 306841 306842 306843 306844 306845 306853 306855 307422 308540 308541 308542 308547 310220 310221 310222 310223 310224 310229 311996 311997 311998 312000 312009 313767 315604 315605 317378 317379 317380 319140 319276 319629 320971 320973 320974 320975 321110 321761 321933 322694 324495 324496 324497 324498 324502 324977 326233 326236 326237 326362 327663 327945 329859 329865 329866 329867 329869 330917 331398 331758 331760 331761 331764 332293 333717 333718 333724 335553 335554 335555 335559 337510 337519 337520 337521 337528 338129 339461 339463 339464 341267 341469 343511 343512 343515 343518 344130 344421 345093 345513 345514 345515 345516 347481 347483 347484 347498 348197 349348 349349 350545 351382 351383 351385 351387 351392 353448 353453 353454 353455 355530 355531 355532 355533 355534 357573 357574 357575 357577 357578 357585 359514 359696 359697 361836 361837 362452 363144 364078 364080 365114 365322 366332 366333 366334 366335 367337 368576 368577 368582 368724 370799 370800 370801 370802 370804 370805 370939 371653 373011 373014 373868 374323 375320 375321 375322 375330 375337 375338 375485 376593 377693 377698 378838 380102 380798 382440 382441 382443 382444 383401 384852 384853 384854 384855 386155 386183 387354 387360 389719 389720 389721 389729 389730 390852 391992 392047 392049 393227 393373 394433 394434 394435 394448 396850 396851 396852 396853 396855 398043 399357 399359 399360 399361 400491 401824 401825 404341 404342 404343 404525 406935 406936 406937 409457 409458 409460 409465 411993 411994 411995 411997 412004 414483 414487 415281 415300 415353 416922 416923 416924 416926 416928 416929 416942 418373 419517 419518 420966 422077 423314 424720 427295 427296 427956 429765 429766 429767 429769 429782 430780 432364 432372 432374 432378 432976 434743 434744 434747 434748 434903 437216 437217 437219 437220 437222 437226 437232 442091 442092 442094 442096 442111 442289 444576 444581 444582 446957 449333 449334 449335 449336 449337 451666 451667 451672 451796 453921 453922 453924 453925 453926 456149 456151 456152 456158 458286 460442 462432 464371 464372 464373 464374 464376 468246 468249 468250 469210 470179 470180 470181 473839 473842 475637 475641 477243 477244 478888 478889 478890 478891 478896 478899 480410 481064 481857 481863 481864 483206 483207 485809 486947 486948 487588 488117 488118 489110 490107 490525 491062 491063 491998 493642 494380
1AA1F_AF_77	226667 241410 259077 304207 305629 321448 330731 340377 350154 362798 366422 374094 376378 378772 379539 382509 405351 410667 417722 419540 419694 420383 420711 428447 428448 430584 440805 440806 442299 450417 450418 459262 461362 465301 476394 479588 483788 483921 485102 486158 488584 490491 492370
1AA1F_AF_78	712 1080 1097 1116 1224 1448 1464 2099 2238 2263 2335 2411 2440 2510 2546 2619 2686 2698 2879 2880 3131 3200 3348 3502 3516 3553 3598 3672 3828 3844 3852 4056 4057 4068 4069 4097 4148 4194 4502 4536 4613 4788 4977 5155 5156 5184 5255 5276 5383 5435 5512 5579 5880 5981 6108 6212 6386 6411 6470 6504 6505 6623 6651 6652 6835 6999 7038 7138 7169 7462 7599 7600 7715 7853 8127 8194 8286 8343 8477 8478 8628 8629 8686 8767 8906 8999 9058 9099 9208 9247 9283 9284 9442 9509 9541 9578 9579 9580 9659 9958 9999 10242 10378 10379 10413 10414 10595 10648 10696 10697 10894 10928 11161 11210 11211 11256 11326 11363 11420 11421 11431 11602 11603 11604 11719 11720 11721 11769 12146 12194 12228 12379 12380 12381 12422 12522 12565 12629 12630 12724 12788 12916 12917 12972 13140 13253 13315 13316 13369 13434 13435 13436 13499 13558 13635 13860 13926 13927 14054 14106 14107 14208 14209 14328 14531 14662 14729 14730 14731 14800 14801 14802 14808 14872 15416 15506 15507 15573 15574 15883 15884 15885 15886 15887 15888 15968 15969 16180 16243 16333 16334 16335 16407 16492 16493 16642 16727 16728 16729 16808 16979 16980 16981 17050 17120 17193 17262 17263 17331 17332 17333 17493 17572 17573 17664 17665 17754 17755 17756 17757 17988 17989 17990 18058 18059 18060 18200 18428 18429 18430 18517 18518 18596 18597 18598 18672 18837 18838 18839 18840 18934 18935 19101 19102 19180 19181 19262 19263 19264 19458 19459 19547 19630 19631 19711 19712 19713 19794 19989 19990 20263 20264 20265 20356 20357 20358 20523 20631 20632 20633 20634 20739 20740 20946 20961 21052 21053 21160 21161 21266 21267 21387 21632 21633 21757 21758 21759 21909 21910 22031 22032 22132 22133 22134 22135 22136 22137 22138 22387 22510 22511 22655 22774 22889 22890 22993 23133 23134 23135 23136 23137 23138 23263 23264 23265 23266 23397 23398 23399 23400 23551 23552 23553 23554 23696 23697 23857 23912 23913 23914 24032 24033 24156 24157 24294 24561 24562 24698 24699 24838 24839 24978 24979 24980 25096 25097 25098 25400 25401 25402 25403 25404 25545 25546 25547 25548 25714 25715 25716 25717 25849 25850 25851 25994 25995 26118 26119 26259 26260 26521 26522 26676 26690 26814 26815 26816 27091 27092 27218 27223 27376 27377 27498 27499 27641 27775 27776 27933 27934 27935 28091 28092 28093 28094 28095 28242 28243 28244 28376 28377 28378 28379 28380 28639 28640 28641 28770 28771 28892 28893 28894 29178 29179 29180 29181 29182 29183 29330 29331 29332 29486 29487 29636 29637 29638 29777 29778 29910 30060 30061 30174 30308 30309 30310 30446 30447 30625 30745 30898 30899 31052 31053 31054 31219 31220 31221 31400 31401 31420 31578 31579 31580 31581 31582 31583 31766 31767 31950 31951 31952 31953 31954 32130 32131 32132 32133 32134 32153 32312 32313 32490 32491 32492 32493 32650 32828 33008 33159 33203 33410 33411 33412 33413 33611 33612 33799 33800 34011 34012 34013 34208 34209 34210 34211 34212 34448 34449 34450 34657 34658 34659 34851 34852 34853 34854 35054 35055 35056 35057 35254 35255 35256 35475 35476 35477 35478 35479 35702 35703 35704 35705 35706 35707 35708 35883 35917 35918 35919 36144 36145 36331 36332 36547 36548 36549 36550 36551 36749 36750 36751 36752 36753 36754 36755 36973 36974 36975 36976 36998 37219 37220 37221 37222 37223 37479 37480 37481 37482 37483 37484 37485 37486 37487 37728 37729 37730 37731 37732 37733 37944 37945 37946 37947 37948 38180 38181 38182 38183 38184 38185 38186 38216 38408 38614 39108 39109 39110 39317 39318 39319 39320 39550 39551 39552 39553 39554 39555 39556 39804 39805 39806 39807 39808 39809 40071 40072 40073 40074 40075 40342 40343 40344 40345 40346 40585 40586 40587 40588 40589 40590 40839 40840 40841 40842 40843 40844 41086 41087 41088 41089 41090 41091 41092 41093 41348 41349 41350 41351 41622 41854 41855 41856 42104 42105 42106 42107 42293 42358 42359 42360 42361 42590 42591 42730 42834 42835 43081 43082 43083 43084 43305 43306 43307 43308 43309 43310 43575 43576 43577 43578 43579 43580 43581 43873 43874 43875 43899 44158 44159 44160 44161 44162 44163 44189 44451 44452 44453 44454 44747 44748 44840 44996 44997 44998 45258 45259 45260 45548 45549 45550 45551 45552 45553 45855 45856 45857 45858 45859 46203 46204 46205 46206 46207 46208 46209 46210 46211 46525 46526 46527 46528 46529 46530 46882 46883 46884 46885 46886 46887 46888 46889 47246 47247 47248 47249 47250 47251 47567 47568 47569 47570 47571 47572 47573 47574 47880 47881 47882 47883 47884 47885 48202 48203 48204 48505 48506 48507 48508 48509 48510 48511 48794 48795 48796 48797 49082 49083 49084 49085 49386 49387 49388 49658 49659 49660 49661 49662 49663 49664 49959 49960 49961 50253 50544 50545 50546 50547 50868 50869 50870 50871 50872 50873 51187 51188 51504 51505 51506 51507 51508 51509 51510 51511 51512 51513 51514 51808 51809 51810 51811 51812 51813 52151 52152 52153 52469 52470 52471 52472 52473 52474 52475 52511 52807 52808 52809 52810 52811 52812 52813 52814 53152 53153 53154 53155 53156 53531 53532 53533 53534 53535 53536 53537 53538 53539 53540 53541 53590 53908 53909 53910 53911 53912 53913 54254 54255 54256 54257 54258 54259 54629 54630 54631 54632 54957 54958 54959 54960 54961 54962 54963 54964 55278 55279 55280 55281 55282 55283 55284 55645 55646 55647 55648 55649 55650 55651 55652 55653 55654 55655 55656 56029 56030 56031 56032 56033 56034 56035 56036 56037 56395 56396 56397 56398 56399 56400 56401 56751 56752 56753 56754 56755 56756 57090 57091 57092 57093 57094 57095 57096 57404 57405 57406 57407 57408 57762 57763 57764 57765 58111 58112 58113 58114 58115 58445 58446 58447 58448 58449 58450 58811 58812 58813 58814 59184 59185 59186 59187 59188 59189 59190 59545 59546 59547 59548 59549 59550 59551 59552 59601 59967 59968 59969 59970 59971 59972 59973 59974 59975 60023 60355 60356 60357 60358 60359 60360 60361 60697 60698 60699 60700 61038 61039 61040 61041 61042 61409 61410 61411 61412 61791 61792 61793 61794 61795 61831 62189 62190 62191 62192 62193 62194 62195 62196 62197 62198 62199 62550 62551 62552 62553 62554 62555 62918 62919 62920 62921 62922 62923 63287 63288 63289 63290 63291 63292 63652 63653 63654 63655 63656 63657 63658 63833 64043 64044 64045 64046 64047 64048 64432 64433 64434 64435 64436 64437 64438 64439 64440 64441 64442 64443 64476 64830 64831 64832 64833 64834 64835 64836 64837 64838 64839 64840 64841 65234 65235 65236 65237 65238 65239 65240 65241 65242 65243 65244 65245 65444 65641 65642 65643 65644 65645 65646 65647 66029 66030 66031 66458 66459 66460 66461 66462 66463 66464 66877 66878 66879 66880 66881 66882 66883 66884 67294 67295 67296 67678 67679 67680 67681 67682 67683 67684 67685 68055 68056 68057 68058 68059 68060 68478 68479 68480 68481 68482 68483 68891 68892 68893 68894 68895 69116 69246 69247 69248 69249 69638 69639 70029 70030 70031 70032 70033 70034 70035 70036 70037 70079 70433 70434 70435 70833 70834 70835 70836 70837 70838 70839 70840 71194 71195 71196 71197 71198 71199 71200 71201 71202 71612 71613 71614 71615 71616 71970 71971 71972 71973 71974 71975 71976 71977 71978 71979 71980 71981 72392 72393 72394 72395 72396 72397 72398 72399 72400 72737 72820 72821 72822 72823 72824 72825 72826 73218 73219 73220 73221 73222 73223 73607 73608 73609 73610 73611 73612 73613 74043 74044 74045 74046 74452 74453 74454 74455 74456 74457 74458 74459 74460 74902 74903 74904 74905 74906 74907 74908 74909 74910 74911 74912 75098 75309 75310 75311 75312 75313 75314 75315 75316 75317 75747 75748 75749 75750 75751 75752 76181 76182 76183 76184 76185 76186 76187 76562 76563 76564 76565 76566 76567 76614 76989 76990 76991 76992 76993 76994 76995 76996 77051 77434 77435 77436 77437 77438 77439 77440 77441 77442 77493 77863 77864 77865 77866 77867 77868 78299 78300 78301 78302 78303 78304 78305 78306 78307 78308 78746 78747 78748 79152 79153 79154 79155 79156 79157 79201 79585 79586 79587 79588 79589 79590 79591 80023 80024 80025 80026 80027 80028 80029 80447 80448 80449 80450 80885 80886 80887 80888 80889 80890 80891 80892 80893 80894 80895 80896 80897 80898 81351 81352 81353 81354 81355 81356 81357 81358 81359 81360 81794 81795 81796 81797 81798 81799 82279 82280 82281 82282 82283 82284 82285 82286 82758 82759 82760 82761 82762 82763 82764 82765 82766 82809 83182 83183 83184 83185 83186 83638 83639 83640 83641 83642 83643 83690 84092 84093 84094 84095 84096 84097 84098 84099 84100 84101 84153 84542 84543 84544 84545 84546 84984 84985 84986 84987 84988 84989 84990 85429 85430 85431 85432 85433 85434 85488 85926 85927 85928 85929 85930 85931 85973 86427 86428 86429 86430 86431 86432 86433 86434 86435 86937 86938 86939 86940 86941 86942 86943 86944 86945 86946 87417 87418 87419 87420 87421 87422 87423 87424 87425 87479 87900 87901 87902 88051 88392 88393 88394 88395 88396 88397 88398 88399 88400 88401 88402 88403 88404 88446 88943 88944 88945 88946 88947 88948 88949 88950 89464 89465 89466 89467 89987 89988 89989 89990 89991 89992 89993 89994 89995 89996 89997 90050 90544 90545 90546 90547 90548 90549 90550 90551 90612 91090 91091 91092 91093 91094 91095 91096 91097 91098 91099 91100 91101 91623 91624 91625 91626 91627 91628 91629 91630 91631 91632 91633 92196 92197 92198 92199 92200 92201 92202 92203 92204 92205 92206 92207 92208 92801 92802 92803 92804 92805 93428 93429 93430 93431 93432 93433 93434 94022 94023 94024 94025 94026 94027 94028 94029 94030 94031 94032 94033 94034 94035 94036 94037 94038 94039 94570 94571 94572 94573 94574 94575 94576 94577 94578 94579 94580 94581 94610 95138 95139 95140 95141 95142 95143 95144 95145 95146 95147 95148 95149 95150 95151 95152 95211 95738 95739 95740 95741 95742 95743 95744 95745 95746 95747 95748 95749 95750 95814 96205 96326 96327 96328 96329 96397 96790 96908 96909 96910 96911 96912 96913 96914 96915 96916 96917 96918 96919 96920 96983 96984 97527 97528 97529 97530 97531 97532 97533 97534 97535 97536 97537 97538 97606 98005 98102 98103 98104 98105 98106 98107 98108 98109 98110 98715 98716 98717 98718 98719 98720 98721 99274 99275 99276 99277 99278 99279 99280 99281 99282 99283 99284 99285 99337 99862 99863 99864 99865 99866 99867 99868 99869 99870 99871 99872 99873 99874 99875 99876 99877 100376 100487 100488 100489 100490 100491 100492 100493 100494 100495 100496 101082 101083 101084 101085 101086 101087 101088 101703 101704 101705 101706 101707 101708 101709 101710 101711 101712 101713 101714 102331 102332 102333 102334 102335 102336 102337 102413 102931 102932 102933 102934 102935 102936 102937 102938 102939 102940 103544 103545 103546 103547 103548 103549 103550 103551 103552 103553 103554 103555 103631 104187 104190 104191 104192 104193 104194 104195 104196 104197 104198 104199 104200 104675 104856 104857 104858 104859 104860 104861 104862 104863 104864 104865 104866 104867 105509 105510 105511 105512 105513 105514 105515 105516 105517 105518 105519 106178 106179 106180 106181 106182 106183 106184 106185 106186 106187 106188 106189 106190 106191 106192 106193 106904 106905 106906 106907 106908 106909 106910 106911 106912 106913 106914 106915 106916 106917 106993 107647 107649 107650 107651 107652 107653 107654 107655 107656 107657 108342 108343 108344 108345 108346 108347 108348 108349 108350 108351 108352 108353 108354 108355 108356 108357 109072 109073 109074 109075 109076 109077 109078 109079 109080 109081 109082 109140 109727 109728 109729 109730 109731 109732 109733 109734 109735 109736 109737 109738 109739 109740 109741 109742 109743 109744 109745 109746 110385 110386 110387 110388 110389 110390 110391 110392 110393 110394 110395 110396 110397 111066 111067 111068 111069 111070 111071 111072 111073 111074 111075 111152 111796 111797 111798 111799 111800 111801 111802 111803 111804 111805 111806 111807 111808 111809 112270 112510 112511 112512 112513 112514 112515 112516 112517 112518 112519 112520 112521 112522 112523 112524 113222 113223 113224 113225 113226 113227 113228 113229 113230 113231 113232 113233 113234 113235 113305 113888 113889 113890 113891 113892 113893 113894 113895 113896 113897 113898 113899 113900 113986 114535 114536 114537 114538 114539 114540 114541 114542 114543 114544 114545 114546 115236 115237 115238 115239 115240 115241 115242 115243 115244 115308 115935 115936 115937 115938 115939 115940 115941 115942 115943 115944 115945 115946 116624 116625 116626 116627 116628 116629 116630 116631 116632 116633 117336 117337 117338 117339 117340 117341 118006 118007 118008 118009 118010 118011 118012 118013 118014 118015 118016 118017 118699 118700 118701 118702 118703 118704 118705 118706 118707 118708 118709 118710 118711 118792 119438 119439 119440 119441 119442 119443 119444 119445 119446 119447 119448 119449 119458 120265 120266 120267 120268 120269 120270 120271 120272 120355 120638 120970 120971 120972 120973 120974 120975 120976 120977 120978 120979 120980 121758 121759 121760 121761 121762 121763 121764 121765 121766 121767 121768 121769 121770 122505 122506 122507 122508 122509 122510 122511 122512 122513 122514 122515 122516 122517 122518 122519 122520 122596 122906 123258 123259 123260 123261 123262 123263 123264 123265 123266 123267 124005 124006 124007 124008 124009 124010 124011 124012 124013 124014 124015 124733 124734 124735 124736 124737 124738 124739 124740 124741 124742 125463 125464 125465 125466 125467 125468 125469 125470 125471 126191 126192 126193 126194 126195 126196 126197 126198 126199 126200 126486 126893 126894 126895 126896 126897 126898 126899 126900 126901 127615 127616 127617 127618 127619 127620 127621 127622 127623 128333 128334 128335 128336 128337 128338 128339 128340 129064 129065 129066 129067 129068 129069 129070 129071 129072 129073 129074 129075 129076 129077 129078 129079 129080 129877 129878 129879 129880 129881 129882 129883 129884 129885 129886 129957 130624 130625 130626 130627 130628 130629 130630 130631 130632 130940 131341 131391 131392 131393 131394 131395 131396 131397 131398 131399 131400 131401 131402 131403 131404 131405 131406 131407 131408 132138 132139 132140 132141 132142 132143 132144 132637 132918 132919 132920 132921 132922 132923 132924 132925 132926 132927 133617 133618 133619 133620 133621 133622 133623 133624 133625 134379 134380 134381 134382 134383 134384 134385 134386 134387 134388 134389 134390 134391 135163 135164 135165 135166 135167 135168 135169 135170 135250 135951 135952 135953 135954 135955 135956 135957 135958 135959 135960 135961 136033 136696 136697 136698 136699 136700 136701 136702 136703 136704 136705 136706 137437 137438 137439 137440 137441 137442 137443 137444 137445 137446 138237 138238 138239 138240 138241 138242 138243 138244 138651 138978 138979 138980 138981 138982 138983 138984 138985 138986 138987 138988 138989 138990 138991 138992 139755 139756 139757 139758 139759 139760 139761 139762 139763 139764 139765 139766 139767 139768 140254 140532 140533 140534 140535 140536 140537 140538 140539 140540 140541 140542 140543 140922 141368 141369 141370 141371 141372 141373 141374 141375 141376 141377 141378 141379 141380 141381 141382 141383 142164 142165 142166 142167 142168 142169 142170 142171 142172 142173 142397 143006 143007 143008 143009 143010 143011 143012 143096 143767 143834 143835 143836 143837 143838 143839 143840 143841 143842 143846 143917 144400 144612 144613 144614 144615 144616 144617 144711 145450 145451 145452 145453 145454 145455 145456 145457 145458 145459 145460 145528 146181 146270 146271 146272 146273 146274 146275 146276 146277 146278 146279 146280 146281 146282 146283 146284 146285 146286 147213 147214 147215 147216 147217 147218 147219 147220 147221 147222 147223 147224 147225 147226 147227 147228 147229 147230 147231 147232 147233 147234 147329 148095 148096 148097 148098 148099 148100 148101 148102 148103 148104 148105 148106 148107 148108 148109 148110 148111 148112 148113 148114 148994 148995 148996 148997 148998 148999 149000 149001 149002 149003 149004 149005 149006 149007 149008 149913 149914 149915 149916 149917 149918 149919 149920 149921 149922 149923 149924 149925 149926 149927 149928 150801 150802 150803 150804 150805 150806 150807 150808 150809 150810 150811 150900 151726 151730 151731 151732 151733 151734 151735 151736 151737 151738 151739 151740 151741 151742 151743 151744 151745 152632 152633 152634 152635 152636 152637 152638 152639 152640 152641 152642 152643 152644 152645 152646 152647 152648 153523 153524 153525 153526 153527 153528 153529 154174 154357 154358 154359 154360 154361 154362 154363 154364 154365 154366 154367 154368 155151 155230 155231 155232 155233 155234 155235 155236 155237 155238 155239 155240 155241 155242 156121 156122 156123 156124 156125 156126 156127 156128 156129 156130 156131 156132 156133 156134 156135 156136 156137 156991 156992 156993 156994 156995 156996 156997 157550 157779 157838 157839 157840 157841 157842 157843 157844 157845 157846 158679 158688 158689 158690 158691 158692 158693 158694 158695 158696 159549 159610 159611 159612 159613 159614 159615 159616 160477 160478 160479 160480 160481 160482 160483 161364 161365 161366 161367 161368 161369 161370 161371 161372 161461 162260 162261 162262 162263 162264 162265 162266 162267 162268 162269 162270 162271 162272 162940 163081 163082 163083 163084 163085 163086 163087 163088 163089 163937 163938 163939 163940 163941 163942 163943 163944 163945 163946 163947 163948 163949 163950 163951 163952 163953 164823 164824 164825 164826 164931 165542 165673 165674 165675 165676 165677 165678 165679 165680 165681 165682 165683 165684 165685 165686 165687 165688 166576 166577 166578 166579 166580 166581 166582 166583 166584 166585 166586 166587 166588 166589 166590 167490 167491 167492 167493 167494 167495 167496 167497 167498 167499 167500 167501 167502 167503 167504 167505 167506 167629 168380 168381 168382 168383 168384 168385 168386 168387 168388 168389 168390 168391 168392 168393 168394 169309 169310 169311 169312 169313 169314 169315 169316 169317 169318 169319 169425 170236 170237 170238 170239 170240 171132 171197 171198 171199 171200 171201 171202 171203 171204 171205 171206 171207 171208 171209 171210 171211 172170 172171 172172 172173 172174 172175 172176 172177 172178 172179 172180 172181 172292 172293 172295 173173 173174 173175 173176 173177 173178 173179 173180 173181 173182 173868 173984 174121 174122 174123 174124 174125 174126 174127 174128 174129 174214 175034 175035 175036 175037 175038 175039 175040 175041 175042 175043 175044 175045 175046 175047 175144 176001 176002 176003 176004 176005 176006 176007 176896 176897 176898 176899 176900 176901 176902 176903 176904 177752 177883 177884 177885 177886 177887 177888 177889 177890 177891 178707 178857 178858 178859 178860 178861 178862 178863 178864 178865 178866 178867 178868 179646 179798 179799 179800 179801 179802 180342 180804 180805 180806 180807 180808 180809 180810 180811 181855 181856 181857 181858 181859 181860 181861 181862 181863 181864 181865 181866 181867 182878 182879 182880 182881 182882 182883 182884 182885 182886 182887 183423 183757 183811 183812 183813 183814 183815 183816 183817 183818 183819 183820 183821 183822 183917 184743 184744 184745 184746 184747 184748 184749 184750 184751 184752 184753 184754 185741 185742 185743 185744 185745 185746 185747 185748 185749 186785 186786 186787 186788 186789 186790 186791 186792 186793 186794 186795 186796 186797 187370 187837 187838 187839 187840 187841 187842 188895 188896 188897 188898 188899 188900 188901 188902 188903 188904 188905 189722 189922 189923 189924 189925 189926 189927 189928 189929 189930 189931 189932 189933 190360 190956 191037 191038 191039 191040 191041 191042 191043 191044 191045 191046 191047 191048 192112 192113 192114 192115 192116 192117 192118 192119 192120 192121 192122 192123 192124 192125 192126 192230 193175 193176 193177 193178 193179 193180 193181 193182 193183 193184 193185 193186 194264 194265 194266 194267 194268 194269 194270 194271 194272 194273 194274 194275 194276 194277 194278 194279 194280 194281 195141 195275 195276 195277 195278 195279 195280 195281 195282 195283 195284 195285 195286 195287 195418 195935 196287 196288 196289 196290 196291 196292 196293 196294 196295 196296 196391 197303 197304 197305 197306 197307 197308 197309 197310 197311 197312 197313 197314 197315 197316 197317 197318 197319 197440 198342 198343 198344 198345 198346 198347 198348 198349 198350 198351 198352 198353 198354 198355 198356 198357 198367 198900 199357 199358 199359 199360 199361 199362 199363 199364 199365 199366 199367 199368 199980 200377 200378 200379 200380 200381 200382 200383 200390 201453 201454 201455 201456 201457 201458 201459 201460 201461 201462 201463 201464 201465 201466 201476 201502 201551 202149 202555 202556 202557 202558 202559 202560 202561 202562 202563 202564 202565 202566 202567 202568 202569 202570 202571 203688 203689 203690 203691 203692 203693 203694 203695 203696 204124 204824 204825 204826 204827 204828 204829 204830 204831 205504 205777 205892 205893 205894 205895 205896 205897 205898 205899 205900 205901 205902 206958 206959 206960 206961 206962 206963 206964 206965 206966 207061 207078 207423 207987 207988 207989 207990 207991 207992 207993 207994 207995 207996 207997 207998 207999 208000 208001 208598 209056 209057 209058 209059 209060 209061 209062 209063 209064 209065 209066 209067 209068 209069 210166 210167 210168 210169 210170 210171 210172 210173 210274 211224 211225 211226 211227 211228 211229 211230 211231 211232 211233 211234 211235 211236 211906 212338 212339 212340 212341 212342 212343 212344 212345 212346 212436 213439 213440 213441 213442 213443 213444 213445 213446 213447 213448 213449 213450 213908 214660 214661 214662 214663 214664 214665 214666 214667 214668 214669 214670 214671 214672 214839 215537 215830 215831 215832 215833 215834 215835 215836 215837 215838 215839 215840 215841 215842 215843 215844 215957 217008 217009 217010 217011 217012 217013 217014 217015 217016 217017 217018 217019 217666 218225 218226 218227 218228 218229 218230 218231 218232 218233 218234 218235 218236 218359 219443 219444 219445 219446 219447 219448 219449 219450 219451 219452 219453 219454 219455 219456 219457 219458 219459 219460 219461 219462 219463 219562 220612 220613 220614 220615 220616 220617 220618 220619 220620 221234 221317 221766 221767 221768 221769 221770 221771 221772 221773 221774 221775 221776 221777 221778 221779 221780 222949 222950 222951 222952 222953 222954 222955 222956 222957 222958 222959 222960 222961 222962 223601 224136 224137 224138 224139 224140 224141 224142 224143 224158 224264 224869 224917 225296 225401 225402 225403 225404 225405 225406 225407 225408 225409 225410 225411 225412 225413 225414 225415 225416 225417 225418 226668 226669 226670 226671 226672 226673 226674 226675 226676 226677 226678 226679 226680 226681 226682 226683 226684 226797 227472 227863 227864 227865 227866 227867 227868 227869 227870 227871 227872 227873 229023 229024 229025 229026 229027 229028 229029 229030 229031 229032 229033 229034 229476 230258 230259 230260 230261 230262 230263 230264 230265 230266 230267 230927 231435 231436 231437 231438 231439 231440 231441 231442 231443 231444 231445 231446 231575 232123 232663 232664 232665 232666 232667 232668 232669 232670 232671 232778 233314 233859 233860 233861 233862 233863 233864 233865 233866 233867 233868 233869 233870 233871 235099 235100 235101 235102 235103 235104 235105 235106 235107 236049 236358 236359 236360 236361 236362 236363 236364 236365 236366 237695 237696 237697 237698 237699 237700 237701 237702 237703 237704 237705 237706 237707 237708 237709 238453 238956 238957 238958 238959 238960 238961 238962 238963 240242 240243 240244 240245 240246 240247 240248 240249 240250 240251 240252 240253 240254 240255 240256 240257 240258 240923 241496 241501 241502 241503 241504 241505 241506 241507 241508 241509 241510 241511 241512 241513 241514 241515 241516 241517 241518 241519 242893 242894 242895 242896 242897 242898 242899 242900 242901 242902 242903 242904 242905 242906 242907 242908 242909 242910 242911 243417 243988 244221 244222 244223 244224 244225 244226 244227 244228 244229 244230 244231 244232 244233 244963 244965 245557 245558 245559 245560 245561 245562 245563 245564 245565 245566 245567 245568 245569 245570 245571 245572 245573 246857 246879 246880 246881 246882 246883 246884 246885 246886 246887 246888 246889 246890 246891 247628 248194 248195 248196 248197 248198 248199 248200 248201 248202 248203 248204 248205 248206 248207 248208 248209 248210 249574 249575 249576 249577 249578 249579 249580 249581 249582 249583 249584 251019 251020 251021 251022 251023 251024 251025 251026 251027 251028 251029 251030 251031 252503 252504 252505 252506 252507 252508 252509 252510 252511 252512 252513 252514 252515 252521 253350 253977 253978 253979 253980 253981 253982 253983 253984 253985 253986 253987 253988 253989 253990 254116 254734 254763 255370 255378 255379 255380 255381 255382 255383 255384 255385 255386 255387 255388 255389 255390 255391 255392 256336 256339 256664 256888 256889 256890 256891 256892 256893 256894 256895 256896 256897 256898 256899 256900 256901 256902 256903 256904 258288 258289 258290 258291 258292 258293 258294 258295 258296 258297 258298 258299 258300 258301 258302 259703 259704 259705 259706 259707 259708 259709 259710 259711 259712 259713 261142 261143 261144 261145 261146 261147 261148 261149 261150 261151 261152 261153 262632 262633 262634 262635 262636 262637 262638 262639 262640 262641 262642 262643 262644 262645 262646 262647 262808 263206 263965 264173 264174 264175 264176 264177 264178 264179 264180 264181 264182 264183 264184 264319 265480 265717 265718 265719 265720 265721 265722 265723 265724 265725 265726 265727 265728 265729 265730 265731 265732 265733 265734 265735 265736 267320 267321 267322 267323 267324 267325 267326 267327 267328 267329 267330 267331 267332 267333 267334 267335 267336 267337 268919 268920 268921 268922 268923 268924 268925 268926 268927 268928 268929 268930 268931 268932 268933 268934 268935 268936 268937 268938 268939 269803 270092 270502 270503 270504 270505 270506 270507 270508 270509 270510 270511 270512 270650 271343 271362 271409 271453 271481 272060 272061 272062 272063 272064 272065 272066 272067 272068 272069 272070 272071 272072 272073 272074 272075 272076 272077 273015 273567 273687 273688 273689 273690 273691 273692 273693 273694 273695 273696 273697 273698 273699 273700 275278 275284 275285 275286 275287 275288 275289 275290 275291 275292 275293 275294 275295 276107 276548 276831 276832 276833 276834 276835 276836 276837 276838 276839 276840 277680 277711 278357 278358 278359 278360 278361 278362 278363 278364 278365 278366 278367 278368 278369 278370 278507 278509 278511 279363 279955 279956 279957 279958 279959 279960 279961 279962 279963 279964 279965 279966 279967 279968 279969 279970 280811 280865 281537 281538 281539 281540 281541 281542 281543 281544 281545 281546 281547 281548 281549 281550 281551 281552 281553 283137 283138 283139 283140 283141 283142 283143 283144 283145 283146 284128 284383 284733 284734 284735 284736 284737 284738 284739 284740 284741 284742 284743 284744 284895 285557 286265 286266 286267 286268 286269 286270 286271 286272 286273 286274 286275 286276 286278 287107 287166 287211 287757 287758 287759 287760 287761 287762 287763 288601 288605 288733 289094 289320 289330 289331 289332 289333 289334 289335 289336 289337 289338 290748 290853 290854 290855 290856 290857 290858 290859 290860 290861 291724 292057 292445 292446 292447 292448 292449 292450 292451 292452 292453 292454 292455 292456 293995 294154 294158 294159 294160 294161 294162 294163 294164 294165 294166 294167 295229 295735 295904 295905 295906 295907 295908 295909 295910 295911 295912 295913 295914 295915 295916 295917 295918 295919 295920 295921 295922 295923 297498 297503 297504 297505 297506 297507 297508 297509 297510 297511 297512 297513 297514 297515 298386 299082 299106 299107 299108 299109 299110 299111 299112 299113 299114 300724 300725 300726 300727 300728 300729 300730 300731 300732 300733 300734 300735 301762 302202 302255 302477 302482 302483 302484 302485 302486 302487 302488 302489 302490 302634 302668 303114 304147 304148 304149 304150 304151 304152 304153 304154 304155 304156 304157 304158 304159 304160 304161 304162 304163 304164 305902 305903 305904 305905 305906 305907 305908 305909 305910 305911 305912 305913 305914 306853 306917 306969 307366 307612 307613 307614 307615 307616 307617 307618 307619 308545 308568 308679 309288 309289 309290 309291 309292 309293 309294 309295 309296 309297 309298 310226 310252 310568 310712 310848 311045 311046 311047 311048 311049 311050 311051 311052 311053 311054 311055 311056 311057 311058 311059 311060 312343 312798 312799 312800 312801 312802 312803 312804 312805 312806 312807 312808 312809 312810 312811 314587 314588 314589 314590 314591 314592 314593 314594 314595 314596 314597 315612 315980 316452 316453 316454 316455 316456 316457 316458 316459 316460 316461 316462 316463 316464 317742 318172 318173 318174 318175 318176 318177 318178 318179 318180 318181 318182 318337 319193 319286 319852 319978 319979 319980 319981 319982 319983 319984 319985 319986 319987 319988 319989 319990 319991 319992 320157 320994 321038 321634 321752 321756 321757 321758 321759 321760 321761 322769 323560 323561 323562 323563 323564 323565 323566 323567 323568 323569 324623 324844 325311 325312 325313 325314 325315 325316 325317 325318 326909 327054 327055 327056 327057 327058 327059 327060 328075 328793 328794 328795 328796 328797 328798 328799 328800 328801 328802 329871 330448 330590 330732 330733 330734 330735 330736 330737 330738 330739 330740 330741 330742 330743 330744 330745 330746 330747 331767 332659 332660 332661 332662 332663 332664 332665 332666 332667 332668 332669 332670 332671 332672 332673 332674 332675 333728 333735 334245 334422 334564 334565 334566 334567 334568 334569 334570 334571 334572 334573 334574 334575 335554 336449 336461 336462 336463 336464 336465 336466 336467 336468 336469 336470 336471 336625 336743 337533 337546 337968 338418 338419 338420 338421 338422 338423 338424 338425 338426 338427 338428 338579 339464 340298 340378 340379 340380 340381 340382 340383 340384 340385 341592 341626 342417 342422 342423 342424 342425 342426 342427 342428 342429 342430 342431 342432 342433 342434 342435 343588 343625 344254 344423 344424 344425 344426 344427 344428 344429 344430 344431 344432 344470 345519 346215 346413 346414 346415 346416 346417 346418 346419 346420 346421 346422 346423 347589 348332 348333 348334 348335 348336 349348 349965 350299 350300 350301 350302 350303 350304 350305 350306 350307 350308 350309 350310 350311 350312 352323 352324 352325 352326 352327 352328 352329 352330 353486 354282 354409 354444 354445 354446 354447 354448 354449 354450 354451 355551 356521 356522 356523 356524 356525 356526 358102 358291 358568 358569 358570 358571 358572 358573 358574 358575 358576 358577 358578 359696 359729 360625 360626 360627 360628 360629 360630 360631 360632 360633 360634 360635 362819 362820 362821 362822 362823 362824 362825 362826 362827 362828 362829 362852 364082 364196 364239 365115 365116 365117 365118 365119 365120 365121 365122 365123 365124 365125 365126 365127 365128 365129 365130 365131 365132 365561 365934 366488 366501 367348 367349 367350 367351 367352 367353 367354 367355 367356 367357 367377 368588 368722 368724 369613 369614 369615 369616 369617 369618 369619 369620 369621 369622 369623 370814 370826 371467 371484 371588 371622 371829 371830 371831 371832 371833 371834 371835 371836 371837 372069 373075 374095 374096 374097 374098 374099 374100 374101 374102 374103 374291 376217 376379 376380 376381 376382 376383 376384 376385 376386 376387 376388 376389 376390 376391 376392 378548 378773 378774 378775 378776 378777 378778 380150 380204 380798 380857 381163 381164 381165 381166 381167 381168 381169 381170 382440 382567 382620 383554 383555 383556 383557 383558 383559 383560 383561 383562 383563 383564 383565 383736 384869 385994 385995 385996 385997 385998 385999 386000 386001 387354 388113 388409 388410 388411 388412 388413 388414 388415 388416 388630 389729 389745 390448 390809 390810 390811 390812 390813 390814 390815 390816 391618 392188 392803 393059 393155 393156 393157 393158 393159 393160 393161 394912 395573 395574 395575 395576 395577 395578 395579 395580 395581 395582 395583 396859 396889 396918 398045 398046 398047 398048 398049 398050 398051 398052 398053 398054 398068 398190 400492 400493 400494 400495 400496 400497 400498 400499 400500 400501 400502 400503 400504 400505 400506 403024 403025 403026 403027 403028 403029 403030 403031 403032 403033 403034 403035 403036 403037 403285 404352 405557 405558 405559 405560 405561 405562 405563 405564 405565 405566 405567 405568 405569
06937 407068 408076 408089 408090 408091 408092 408093 408094 408095 408096 408097 408098 408099 408100 409983 410222 410301 410375 410668 410669 410670 410671 412091 413166 413167 413168 413169 413170 413171 413172 413173 413174 413175 413176 413177 413178 414532 415300 415592 415593 415594 415595 415596 415597 415598 415599 415600 415601 415968 417812 418125 418126 418127 418128 418129 418130 418131 418132 418133 418134 418135 418136 420661 420712 420713 420714 420715 420716 420717 420718 420719 420720 420721 420722 420723 422776 423322 423323 423324 423325 423326 423327 423328 423329 423330 423331 423332 423333 423334 423335 423336 424743 425941 425942 425943 425944 425945 425946 425947 425948 425949 425950 425951 425952 425953 425954 425955 425956 425957 425958 427296 427783 428033 428067 428449 428450 428451 428452 428453 428454 428455 428456 428457 428458 429626 429859 430994 430995 430996 430997 430998 430999 431000 431001 431002 431003 431004 431005 431006 431007 433510 433511 433512 433513 433514 433515 433516 433680 433703 434748 434856 434884 435896 435897 435898 435899 435900 435901 435902 435903 435904 435905 435906 435907 435908 435909 435910 435911 435912 438426 438431 438432 438433 438434 438435 438436 438437 438438 438439 438440 438441 438442 438443 438444 439796 440807 440808 440809 440810 440811 440812 440813 440814 440815 442162 442683 443248 443249 443250 443251 443252 443253 443254 443255 443256 443257 443468 445690 445691 445692 445693 445694 445695 445696 445697 445698 445699 445700 445701 445702 445703 447120 447794 448091 448092 448093 448094 448095 448096 448097 448098 448099 448100 448101 448102 448103 448104 448105 448106 448107 448108 449338 450157 450419 450420 450421 450422 450423 450424 450425 450426 450427 450428 450429 450430 452060 452707 452708 452709 452710 452711 452712 452713 452714 452715 454003 454051 455010 455011 455012 455013 455014 455015 455016 455017 455018 455019 456205 457149 457150 457151 457152 458299 459263 459264 459265 459266 459267 459268 459269 459270 459271 459272 459273 459685 461363 461364 461365 461366 461367 461368 461369 461370 461371 461372 462493 463309 463310 463311 463312 463313 463314 463315 463316 463317 463318 463319 465302 465303 465304 465305 465306 465307 465479 465482 466347 467200 467201 467202 467203 467204 467205 467206 467207 469130 469131 469132 469133 469134 469135 469136 469137 469138 469139 469140 469141 469142 469143 469144 469145 471028 471029 471030 471031 471032 471033 471034 471035 472114 472838 472839 472840 472841 472842 472843 472844 472845 472846 472847 472848 474631 474632 474633 474634 474635 474636 474637 474638 474639 474640 476395 476396 476397 476398 476399 478044 478045 478046 478047 478048 478049 478050 478051 478052 478053 478054 478055 478056 478057 478058 479145 479592 479593 479594 479595 479596 479597 479598 479599 479600 481067 481068 481069 481070 481071 481072 481073 481074 482249 482467 482468 482469 482470 482471 483789 483790 485103 485104 485105 485106 486317 486318 486319 486971 487470 487471 488585 489539 489540 489541 490526 490527 490528 490529 490530 491473 491474 491475 492371 492372 492373 492374 492375 493214 493215 493958 493959 493960 493961 494723 494724 494725 494726
1AA1F_AF_79	506 1113 1145 1219 1338 1669 1671 1768 1857 1880 2120 2158 2285 2315 2393 2545 2641 2761 2811 2975 3014 3084 3087 3184 3256 3365 3406 3484 3540 3767 3848 4063 4087 4438 4507 4573 4628 4719 4767 4856 5045 5154 5347 5398 5405 5496 5615 5616 5752 5920 5991 6056 6091 6122 6183 6332 6403 6451 6579 6688 6718 6754 6909 7017 7037 7052 7152 7193 7242 7331 7332 7391 7544 7570 7598 7684 7751 7841 7842 7915 8212 8269 8289 8330 8358 8530 8828 8954 9031 9082 9083 9197 9338 9360 9403 9462 9477 9562 9691 9841 10024 10153 10320 10363 10400 10442 10522 10536 10624 10788 10829 11007 11097 11111 11193 11329 11394 11450 11584 11649 11655 11747 11867 11887 11916 11920 12140 12225 12248 12355 12401 12492 12826 12855 12888 12950 13371 13420 13478 13506 13531 13555 13603 13659 14163 14213 14302 14379 14411 14507 14508 14631 14632 14910 15155 15301 15685 15757 15758 15791 16011 16289 16332 16360 16373 16420 16454 16561 16685 16771 16857 17049 17093 17094 17165 17220 17379 17380 17456 17464 17710 17715 17803 17804 18247 18319 18358 18397 18398 18414 18503 18509 18564 18611 18645 18788 19057 19148 19150 19227 19337 19423 19517 19665 19676 19767 19768 19785 19979 20046 20047 20091 20123 20400 20414 20486 20694 20762 20939 21123 21153 21231 21262 21332 21492 21545 21842 21976 21978 22093 22203 22204 22460 22587 22588 22731 22737 22756 22987 23066 23251 23497 23828 23857 23875 24031 24519 24554 24607 24632 24676 24695 24830 24912 24913 25041 25178 25295 25319 25389 25572 25573 25640 25791 25840 26338 26339 26445 26606 26643 26898 27028 27029 27037 27099 27174 27325 27493 27523 27616 27783 27863 27865 28022 28023 28176 28221 28323 28487 28589 28623 28989 28992 29118 29129 29169 29267 29268 29269 29270 29271 29323 29346 29629 29727 29776 29863 29995 29996 29997 29998 30039 30084 30223 30705 30739 30831 30834 30919 31318 31319 31368 31685 31871 32059 32100 32126 32150 32234 32236 32238 32382 32390 32416 32587 32588 32589 32719 32751 32752 32753 32754 32756 32787 32932 33117 33118 33314 33315 33380 33403 33537 33538 33539 33542 33697 33728 33766 33921 33922 34124 34125 34126 34343 34344 34440 34576 34577 34594 34736 34771 34772 34773 34774 34775 34776 34886 35019 35181 35182 35183 35257 35354 35422 35598 35599 35829 35895 36048 36049 36050 36053 36127 36261 36452 36454 36558 36570 36691 36739 36884 36885 37122 37123 37366 37367 37511 37521 37632 37633 37750 37860 37862 37863 38085 38086 38162 38220 38318 38758 39237 39238 39255 39415 39457 39458 39459 39460 39544 39704 39705 39789 39790 39949 39950 39952 40051 40100 40208 40209 40210 40211 40212 40214 40730 40731 40793 40838 41043 41083 41202 41253 41256 41381 41502 41503 41505 41621 41724 41769 41987 41995 42260 42261 42341 42378 42484 42604 42983 42984 43101 43213 43473 43474 43475 43539 43547 43696 43735 43817 43825 44034 44036 44136 44140 44268 44318 44474 44583 44624 44625 44626 44628 44956 44981 45101 45143 45371 45419 45420 45506 45530 45705 45709 45710 45743 45989 46079 46385 46386 46387 46524 46699 46710 46711 47071 47072 47227 47511 47565 47743 48053 48054 48201 48355 48356 48528 48617 48743 48952 49248 49532 49533 49534 49535 49827 49862 50132 50133 50385 50734 50735 50737 51036 51038 51039 51333 51369 51672 51754 51950 51998 51999 52000 52002 52005 52139 52322 52323 52327 52650 52788 53005 53006 53007 53177 53361 53362 53363 53469 54105 54106 54108 54249 54451 54452 54454 54505 54804 54805 54806 54807 55085 55137 55138 55261 55410 55466 55468 55688 55858 55859 56006 56226 56264 56390 56602 56938 56939 57070 57274 57275 57276 57277 57442 57598 57599 57600 57760 57954 57955 57956 58078 58090 58305 58306 58311 58425 58467 58635 58636 58810 58956 59013 59783 59784 59785 59786 60207 60208 60210 60302 60568 60570 60571 60572 60573 60874 60877 61013 61247 61250 61252 61351 61623 61624 62009 62116 62412 62413 62414 62415 62416 62576 62754 62757 63155 63265 63485 63486 63867 63868 63873 63874 64039 64262 64263 64643 64644 64645 65064 65067 65294 65402 65481 65482 65704 65874 65875 66079 66264 66265 66266 66684 66910 67087 67102 67103 67104 67269 67291 67326 67449 67453 67509 67556 67855 67910 67911 67912 68284 68285 68286 68287 68288 68289 68711 68713 69111 69569 69590 69875 69959 69960 70261 70465 70678 70679 70832 71027 71441 71442 71483 71827 71828 72219 72220 72360 72657 73034 73035 73036 73037 73448 73449 73450 74234 74298 74299 74301 74728 74734 74958 75137 75139 75492 75509 75548 75549 75937 75999 76000 76001 76002 76408 76409 76728 76801 76802 76803 76804 76988 77629 77684 77685 77686 77782 78027 78103 78104 78105 78106 78273 78570 78571 78573 78988 78989 79151 79194 79311 79398 79399 79400 79401 79402 79403 79405 79406 79523 79754 79816 79829 79830 79989 80017 80073 80216 80277 80383 80689 80800 81091 81161 81162 81163 81165 81175 81612 81613 81614 81615 81616 81617 81618 82072 82074 82245 82336 82339 82547 82682 82756 82963 83017 83018 83019 83020 83022 83464 83674 83879 83881 84341 84788 85020 85042 85232 85233 85234 85236 85403 85630 85712 85713 85714 85715 85716 85717 85976 86135 86211 86215 86716 86717 86841 86906 87111 87200 87201 87242 87379 87726 87727 87728 87732 87834 87966 88194 88195 88197 88364 88365 88451 88692 88693 88695 88745 89232 89235 89768 89779 89780 89937 89959 90296 90451 90514 91058 91284 91375 91376 91377 91382 91945 91946 91947 91948 91949 91950 91951 91952 91954 92006 92094 92164 92165 92528 92529 92800 93146 93148 93149 93150 93153 93391 93393 93514 93676 93760 93761 93762 93965 93992 94928 94930 95468 95470 95471 95472 95473 95474 95611 95637 95787 96075 96076 96077 96078 96079 96224 96230 96571 96660 96661 96662 96996 97258 97260 97841 97842 97853 98442 98932 99021 99022 99027 99028 99029 99030 99031 99577 99578 99579 99582 99639 99917 99948 100210 100211 100844 100845 100846 100849 100850 101045 101080 101459 101460 101462 101590 101611 101955 101970 102059 102061 102062 102063 102066 102074 102240 102284 102413 102674 102683 102930 103210 103269 103270 103426 103793 103909 103910 104556 104557 104558 104559 104937 105244 105245 105246 105247 105250 105565 105881 105885 105891 106043 106066 106573 106574 106773 106777 106861 107332 107334 107335 107336 107337 107339 107340 107955 108054 108626 108641 108754 108755 108825 109435 109436 109438 109698 109699 109846 110111 110112 110124 110780 111487 111488 111489 111490 111493 112181 112202 112204 112205 112207 112794 112797 112911 112912 112913 112914 112919 113589 113590 113741 114156 114267 114271 114272 114273 114274 114499 114958 114959 114960 114961 115026 115027 115228 115235 115321 115642 115643 115644 115645 115698 116353 116354 116355 116356 116404 117045 117606 117713 117714 117715 117716 117722 117956 118397 119127 119128 119129 119135 119917 119919 119920 119923 119930 120220 120638 120639 120640 120641 120642 120713 121039 121072 121385 121387 121389 121609 121750 121757 122078 122100 122196 122906 123700 123701 123702 123878 124052 124092 124307 124405 124406 124408 124727 125136 125137 125138 125148 125205 125859 125860 125861 125863 126296 126610 126611 126612 126667 126864 127919 127940 128027 128028 128029 128030 128031 128084 128439 128613 128723 128724 128947 129516 129518 129818 129872 130151 130278 130279 130280 130281 130282 130283 130284 130285 130499 131087 131146 131256 131699 131821 131822 131823 131997 132461 132576 132577 132579 132581 132825 132863 133328 133329 133525 133904 134031 134032 134033 134034 134035 134284 134332 134335 134476 134825 134841 134842 134843 134844 135040 135075 135104 135592 135593 135791 136029 136356 136357 136358 136362 136649 136805 137084 137085 137086 137093 137900 137901 137902 137903 138321 138512 138635 138636 138637 138638 138639 138640 138648 138649 138713 138936 138975 139426 139427 139428 139801 140082 140186 140187 140188 140189 140190 140191 140192 140193 140199 140414 140472 140531 141000 141001 141002 141003 141076 141460 141814 142265 142658 142662 142664 143469 143470 143471 143472 143477 143547 143700 144148 144266 144267 144268 144269 145096 145330 145341 145385 145523 145751 145902 145905 145906 145908 145909 145910 146264 146779 146810 146811 146812 147152 147545 147725 147726 147727 148234 148486 148612 148614 149515 149516 149522 149773 150414 150415 150416 150485 150643 150896 151181 151333 151336 151337 151338 152202 152203 152453 153147 153148 153150 153987 153988 154184 154850 154851 155717 155718 155719 156518 156602 156603 156604 156605 156932 157101 157481 157482 157483 157549 157550 157786 157789 157994 158201 158301 158304 158306 158308 158309 158310 158311 158312 158679 159192 159193 159194 160092 160094 160573 160578 160960 160961 160967 161887 162371 162707 162709 162710 162711 162712 162713 162714 162966 163016 163018 163188 163198 163537 163541 163542 163543 163550 163786 163929 164044 164438 164439 164440 164441 164442 164443 164493 164494 165300 165301 165303 165304 165305 166168 166169 166393 166663 167112 167113 167574 167629 168001 168002 168003 168087 168869 168871 168872 168873 169809 169810 169815 169816 170725 170726 170730 171715 171716 171717 171718 171719 171720 172567 173692 173693 173694 173695 173696 173928 174055 174631 174632 174633 174634 175030 175564 176332 176487 176489 176490 176491 176492 176493 177000 177244 177310 177411 177412 177413 177414 177415 177417 177418 177420 178407 178408 178410 178411 178714 179219 179383 179384 179385 179386 179387 179646 179819 180155 180340 180341 180634 180732 181374 181377 181379 181380 181381 181382 181386 182245 182300 182410 182414 182415 182417 182418 182420 182425 182791 182863 183406 183407 183408 183409 183410 183411 183623 184341 184342 184343 184344 184345 184417 184838 185158 185300 185302 185303 185304 185309 185312 185684 186316 186321 186324 186328 187190 187356 187360 187827 188404 188405 188406 188407 188408 188409 189434 189438 189439 189442 189907 190413 190531 190532 190535 190536 190537 190538 190539 190540 190541 190543 190625 191446 191636 192282 192699 192700 193729 194252 194386 194866 194867 194869 194870 194871 195098 195734 195851 195852 195853 195855 195857 196117 196837 196838 196839 196840 196841 196843 197109 197709 197881 197882 197883 197884 197885 198899 198900 198901 198902 199147 199895 199896 199897 199899 200954 200958 200959 200961 201233 201452 201574 201888 202034 202070 202071 202149 202157 202461 203196 203197 203625 204304 204592 205408 205409 205412 205413 205414 205415 205416 205884 206472 206473 206953 207102 207527 208592 208598 208599 208604 208905 209670 209671 209672 209673 209674 209675 210219 210315 210725 210726 210727 210729 210734 210818 211066 211094 211636 211815 211817 212904 212939 212941 212942 212943 213256 214070 215309 215310 216499 216502 216506 216939 217484 217661 217666 217667 217668 218292 218898 218899 218900 218901 218902 218903 218904 218905 218906 219186 220086 220088 220089 221234 221235 221236 221237 221882 222413 223115 223574 223575 223576 223582 224113 224332 224798 224799 224801 224802 224804 225153 225155 225396 225908 226113 226114 226116 227384 227388 227706 228465 228466 228467 228468 228469 228473 228771 229142 229692 229695 229697 230690 230923 230924 230927 232123 232125 233076 233137 233339 233341 233353 233634 234545 234548 234549 234550 234551 234552 234554 234994 235007 235790 235791 235795 235797 235840 236122 236849 237095 237099 237100 237106 237112 237419 237463 237805 238405 238406 239641 239647 239648 240921 240923 240924 240925 240926 240933 241496 241967 242266 242268 242270 242272 243628 243971 244826 244963 244964 246274 246276 246277 246785 247609 247610 247611 247612 247613 247614 247615 247618 247628 248816 248947 248948 248949 248950 249317 249571 250333 250337 250338 250339 250778 251808 251841 251842 251843 251961 252412 253074 253347 253348 253349 253697 254726 256222 256223 256224 256229 257526 257677 258863 259077 259078 259079 259701 260509 260510 260511 260512 260516 261969 265049 265053 265056 265479 265537 266609 266614 266615 266616 266617 266619 268176 268178 269800 269801 269803 269918 270684 271178 271342 271343 271344 271347 271950 272966 273395 273870 274592 274593 274594 274595 275176 276107 276108 276110 276111 276112 276113 276114 276121 277679 277680 278260 279240 279242 279244 279245 279255 279256 279358 280768 280805 280806 280808 280809 280813 280922 281743 282074 282417 284000 284001 284002 284003 284004 284570 284714 284799 285546 285547 287087 287089 287090 287091 287092 287093 288601 288603 288604 288605 289444 290107 290114 290115 290631 290645 291420 291708 291709 291710 291711 291712 292631 293379 293385 293494 293813 293857 294304 295080 295091 295092 295093 295101 295557 296799 298378 299989 299990 299991 299992 299993 300791 301708 301709 301714 303360 303391 303393 303934 304232 305083 305354 305718 306840 306841 306842 306843 306844 306845 306853 306855 307422 308540 308541 308542 308547 310220 310221 310222 310223 310224 310229 311996 311997 311998 312000 313767 315604 315605 317378 317379 317380 319140 319276 319629 320971 320973 320974 320975 321110 321761 321933 322694 324495 324496 324497 324498 324502 324977 326233 326236 326237 326362 327663 327945 327947 329859 329865 329866 329867 329869 330917 331398 331758 331760 331761 331764 332293 333717 333718 333724 335553 335554 335555 335559 337510 337519 337520 337521 337528 338129 339461 339463 339464 341267 341469 343511 343512 343515 343518 344130 344421 345093 345513 345514 345515 345516 347481 347483 347484 347498 348197 349348 349349 350545 351382 351383 351385 351387 351392 353448 353453 353454 353455 355530 355531 355532 355533 355534 357573 357574 357575 357577 357578 357585 359696 359697 361836 361837 362452 363144 364078 364080 365114 365322 366332 366333 366334 366335 367337 368576 368577 368582 370799 370800 370801 370802 370804 370805 370939 371653 373011 373014 374323 375320 375321 375322 375330 375337 375338 376593 377693 377698 378838 380102 380798 382440 382441 382443 382444 383401 384852 384853 384854 384855 386155 386183 387354 387360 389719 389720 389721 389723 389729 389730 390852 391992 392047 392049 393227 393373 394433 394434 394435 394448 396850 396851 396852 396853 396855 398043 399357 399359 399360 399361 400491 401824 401825 404341 404342 404343 404525 406935 406936 406937 409457 409458 409460 409465 411993 411994 411995 411997 412004 414483 414487 415281 415300 416922 416923 416924 416926 416928 416929 416942 418124 418373 419517 419518 420966 422077 424720 427295 427296 427956 429765 429766 429767 429769 429782 430780 432364 432372 432374 432378 432976 434743 434744 434747 434748 434752 437216 437217 437220 437222 437226 442091 442092 442094 442096 442111 444576 444581 444582 446956 446957 449333 449334 449335 449336 449337 451666 451667 451672 453921 453922 453924 453925 453926 456149 456151 456152 456158 458286 460442 462432 464371 464372 464373 464374 464376 468246 468249 468250 469210 470179 470180 470181 473839 473842 475637 477243 477244 478888 478889 478890 478891 478896 479587 480410 481064 481857 481863 481864 483206 483207 484517 485809 486947 486948 487588 488117 488118 489110 490107 491062 491063 491998 493642 493650 494380
1AA1F_AF_80	39 68 96 339 1089 1266 1458 1752 1846 2213 2279 2378 2490 2518 2663 2670 2738 2758 2875 3570 3662 3747 4285 4341 4412 5021 5023 5076 5090 5273 5637 5846 5871 5892 6018 6057 6062 6064 6255 6338 6443 6524 6692 6793 6815 7105 7377 7487 7832 8174 8270 8555 8557 8598 8656 8657 8658 8748 8755 8781 8812 8846 8868 8950 9302 9946 10178 10329 10579 10764 11012 11103 11230 11395 11451 11651 11796 12058 12306 12827 12828 13096 13120 13291 13477 13533 13536 13661 13874 13925 14134 14261 14298 14430 14513 14633 14831 14845 14859 14978 15003 15021 15156 15157 15223 15303 15447 15484 15759 15840 16110 16374 16455 16456 16544 16548 16611 16945 17019 17187 17392 17716 17750 17773 17799 17813 17837 17932 17957 17959 18172 18401 18488 18498 18579 18723 18799 18875 18984 19069 19313 19516 19854 19880 19884 20034 20235 20257 20321 20801 21007 21130 21256 21285 21291 21333 21334 21439 21549 21562 21702 21703 21704 21930 21958 22124 22218 22461 22589 22813 22944 23090 23103 23336 23337 23338 23480 23498 23509 23764 23798 23876 23970 23980 24236 24371 24372 24395 24517 24618 25179 25321 25322 25641 25792 25810 25925 25926 26064 26080 26093 26206 26755 26991 27556 27723 27728 27790 28177 28181 28299 28590 28845 28865 28991 29122 29864 29902 30386 30543 30544 30707 30714 30722 30832 30833 30989 31008 31075 31148 31317 31507 31508 31518 31686 31687 31746 31872 32060 32064 32065 32067 32237 32414 32430 32494 32676 32755 33119 33120 33316 33317 33540 33541 33544 33729 33923 33930 34070 34096 34127 34290 34345 34363 34581 34976 34977 34978 34979 34993 35318 35353 35355 35356 35357 35358 35578 35600 36051 36052 36259 36260 36262 36263 36266 36453 36653 36654 36886 36887 36890 36906 36959 37054 37077 37124 37145 37150 37368 37369 38087 38103 38121 38279 38353 38529 38757 39002 39239 39706 39767 39878 39951 39953 39954 40213 40216 40445 40483 40893 40992 40994 41195 41254 41264 41392 41399 41454 41473 41476 41501 41504 41770 41774 41885 41899 41996 42083 42232 42262 42263 42283 42505 42806 42871 42985 42986 42987 43212 43215 43304 43355 43477 43582 43736 43738 43739 43915 43985 44038 44042 44064 44319 44320 44321 44322 44629 44631 44685 45142 45144 45304 45421 45422 45424 45473 45711 45712 45713 45718 45894 46012 46042 46043 46044 46051 46088 46108 46247 46291 46390 46951 47070 47073 47074 47075 47181 47420 47675 47744 47745 48055 48087 48142 48145 48357 48358 48396 48546 48671 48696 48920 48956 49249 49284 49829 50134 50136 50416 50419 50445 50462 50674 50690 50736 51037 51040 51159 51370 51553 51673 51674 52001 52003 52004 52065 52308 52326 52329 52330 52527 52666 52772 53008 53009 53359 53364 53365 53368 53759 54107 54109 54142 54144 54449 54453 54455 54456 54699 54808 54809 54831 55128 55139 55174 55245 55469 55470 55474 55860 55861 55863 55869 55870 56227 56228 56603 56604 56722 56940 56943 56970 57089 57146 57278 57602 57607 57698 57892 57953 57958 57986 58244 58307 58308 58309 58317 58388 58626 58637 59014 59015 59016 59017 59389 59395 59645 59787 59920 60050 60057 60205 60209 60242 60875 60927 61246 61625 62010 62012 62013 62014 62422 62588 62755 62756 62765 63157 63487 63488 63496 63827 63870 63871 63872 64264 64265 64579 64646 64647 65065 65066 65068 65073 65074 65175 65483 65484 65485 65493 65528 65876 66267 66269 66685 66686 66687 66688 66800 67054 67105 67106 67107 67115 67508 67510 67511 67518 68293 68298 68702 68714 68718 68754 69428 69481 69483 69872 69876 69878 70087 70092 70218 70262 70299 70309 70361 70687 70713 70762 71023 71026 71030 71271 71425 71440 71443 71444 71825 71829 72177 72221 72224 72307 72652 72654 72655 72656 72691 73038 73039 73071 73451 73452 73483 73692 73861 73862 73863 74300 74326 74730 74731 74732 74733 75136 75138 75140 75187 75510 75550 75551 75697 76003 76258 76342 76410 76411 76412 76805 77243 77245 77246 77247 77687 77688 77690 77786 78107 78111 78572 78663 78809 78990 79229 79404 79782 80236 80278 80690 80691 80692 80693 80701 81166 81167 81168 81170 81171 81350 81619 81620 82075 82076 82077 82078 82549 82550 82551 82552 82553 82596 82795 82803 83021 83269 83374 83465 83477 83786 83880 83918 84057 84066 84342 84343 84345 84346 84347 84604 84671 84725 84786 84789 84790 84791 84827 85237 85238 85718 85719 85720 85732 85811 86212 86213 86214 86719 86983 87149 87326 87729 87979 88199 88489 88696 88697 88699 88706 88709 88710 89234 89821 90294 90307 90373 90631 90651 91205 91321 91378 91379 91380 91381 91392 91888 91953 91955 92530 92532 92533 92534 92544 92599 92904 93035 93141 93151 93152 93155 93215 93763 93764 93765 93767 93774 94351 94352 94379 94678 94827 94828 94933 95241 95475 95476 95477 95675 95923 96080 96081 96082 96084 96159 96181 96424 96663 96664 96851 97256 97259 97261 97319 97843 97844 97845 97846 97847 97856 97920 98353 98443 98444 98445 98446 98448 98456 98654 99033 99044 99128 99576 99580 99581 99584 99591 99619 99976 100151 100197 100212 100213 100214 100220 100268 100847 100862 101203 101461 101962 102064 102065 102067 102068 102124 102142 102675 102676 102679 102680 102688 102729 103037 103271 103272 103273 103320 103344 103911 103912 104555 104560 104561 104562 104570 104624 104810 104973 105248 105249 105251 105252 105255 105871 105882 105883 105884 105886 105887 106280 106281 106569 106575 106576 106578 106579 107033 107116 107210 107245 107338 107341 107352 107390 107972 108056 108058 108110 108137 108214 108274 108482 108683 108685 108756 108757 108758 108761 108826 108868 109439 109440 109441 109442 109444 109456 109498 109501 109747 109838 110034 110113 110114 110747 110782 110783 111492 111557 111670 112206 112209 112210 112211 112915 112916 112918 113588 113591 113934 114276 114345 114534 114822 114862 114962 114964 115010 115865 115866 116461 116744 117046 117047 117048 117049 117051 117115 117418 117712 117718 117719 117720 117721 117729 118322 118396 118398 118403 118404 118837 118838 119123 119130 119131 119132 119133 119134 119145 119197 119315 119339 119595 119601 119822 119924 119925 119926 119927 119931 120643 120698 120981 121368 121391 121392 121394 121395 121396 121471 122197 122793 122904 122907 122909 122910 122914 122979 123318 123540 123703 123704 124125 124132 124403 124407 124409 124410 124960 125091 125140 125210 125605 125864 125873 126112 126242 126370 126507 126613 126669 126687 127018 127300 127301 127302 127405 127425 128024 128408 128433 128469 128653 128720 128721 128797 129259 129519 129521 129522 129523 129530 129540 129792 129923 130286 130287 130288 130364 130394 130921 130990 131085 131088 131089 131150 131324 131480 131727 131820 132057 132491 132575 132580 132582 132583 132643 132777 133530 134037 134038 134043 134051 134080 134845 134847 134848 134859 135162 135491 135588 135589 135590 135603 135607 135609 136361 136363 136996 137000 137087 137088 137089 137090 137362 137596 137904 138336 138641 138643 138644 138645 138646 138647 139429 139440 139497 140098 140194 140196 140197 140638 140890 141004 141077 141500 141815 141816 141817 141818 141819 141897 142255 142659 142665 142678 143230 143442 143467 143468 143473 143474 143487 143955 144736 145097 145110 145111 145244 145326 145911 145912 145913 146041 146813 146815 147235 147571 147720 147728 147729 147731 147747 148615 148616 148617 148618 148626 148627 148628 148860 149153 149517 149519 150417 150418 150419 150420 150421 150422 151331 151339 151341 151342 151343 151344 151363 151428 151600 152057 152207 152208 152209 152221 152281 152533 152821 153252 153989 153990 153991 154061 154511 154852 154854 154855 154856 155345 155720 155791 155958 156032 156600 156606 156607 156608 156609 156695 156998 157143 157484 157834 158035 158257 158315 158359 158360 158803 159196 159197 159198 159214 159323 159760 160095 160096 160097 160104 160738 160962 160964 160965 161116 161529 161882 161883 161884 162707 162716 162718 162719 162772 162780 162921 163090 163221 163546 163548 163830 164100 164444 164445 164735 164949 165306 165307 165322 165384 165537 165850 167115 167116 167117 167118 167403 167479 167619 168007 168008 168009 168010 168515 168781 169003 169051 169584 169812 169813 170385 170723 170728 170731 170732 170733 170751 170874 171376 171721 171722 171723 171724 171732 171799 172747 172749 172750 172751 172763 172765 173052 173698 173845 174017 174636 174638 174649 174650 174651 174899 175088 175565 176214 176494 176495 176496 176497 176508 176569 176571 176600 177339 177419 177421 177422 177481 177769 178036 178037 178405 178412 178413 178432 179388 179389 179390 179400 179401 179630 179928 180142 180337 180343 180344 180345 180346 180347 180452 180955 181384 181385 181387 181388 182419 182421 182753 183416 183428 184223 184238 184313 184347 184348 184435 184454 185145 185305 185306 185310 185311 185388 185908 186325 186327 186798 186920 187361 187362 187363 187467 188217 188410 188423 188490 189288 189440 189443 189445 189446 189447 189448 189467 190328 190544 190648 190911 191637 191638 191639 191985 192304 192702 192703 192704 192802 192855 193712 193730 193731 193732 193733 193734 193735 193760 193878 194557 194685 194864 195479 195854 195856 195865 195998 196655 196842 196844 196845 196932 197456 197489 197886 197887 197888 197889 197891 197892 197893 197954 198166 198498 198905 198923 199901 200034 200256 200479 200955 200962 200963 200973 202065 202072 202073 202074 202075 202076 202077 202186 202358 202452 203192 203198 203199 203201 203306 203789 204305 204306 204459 204989 205418 205508 205728 205781 206033 206474 206475 206538 207528 208002 208349 208408 208601 208602 209070 209676 209677 209678 209679 210342 210547 210731 210732 210735 210736 210737 210738 210851 211387 211677 211837 211939 212879 212944 212945 212946 212947 212948 212956 212961 214072 214073 214074 214143 214177 214816 215313 215314 216182 216365 216503 216504 216568 217853 218414 218423 218894 218907 218908 218909 218912 220087 220241 221007 221238 221239 221346 221781 221870 222072 222404 222416 222480 222615 222748 223577 223578 223583 223585 223608 223686 223697 224253 224277 224465 224805 224806 224807 224808 224809 224810 226002 226117 226118 226119 226121 226122 226138 226278 227386 227387 227967 228356 228464 228471 228472 228538 229693 229694 229713 229829 229940 230138 231009 231322 231693 232124 232128 232129 232146 232533 232543 233342 233343 233344 233360 233446 233918 234007 234553 234556 234557 235108 235796 235798 235814 236600 236609 236810 236871 237102 237103 237107 237108 237109 237873 238407 238408 239646 239649 239650 239651 239652 239653 240259 240717 240919 240920 240927 240930 240931 240934 240935 241016 242668 243629 243630 243631 243633 243656 243701 243829 244058 244966 244989 245038 245085 246278 246279 246280 246281 246335 246379 247616 248412 248841 248951 248952 248954 248974 250342 250343 250344 250346 250347 250366 250456 250460 251838 251844 251848 251872 251873 251975 251977 251980 252245 253096 253353 253354 253371 253372 253423 253818 254727 254728 254729 254730 254731 254732 255393 255696 256227 256228 256258 256349 256499 256501 256799 256955 257247 257568 257678 257679 257680 257681 257682 257815 257847 258069 258478 258527 259073 259074 259081 259082 259083 259084 259085 259209 259221 259222 259452 260375 260514 260515 261154 261391 261974 262087 262127 262479 262648 263344 263479 263481 263482 263617 264411 264415 264448 265052 265173 265190 265228 266620 266621 266623 266744 267159 268385 268655 269456 269804 269805 269806 269967 270493 270772 271348 271349 271351 271497 272245 272531 272967 272968 272986 273467 273701 274596 274598 274620 275041 275547 275923 275932 276115 276117 276127 276300 276663 277682 277684 277686 277777 277793 277796 277797 278371 278731 279248 279251 279252 279253 279276 279278 279386 279471 280810 280931 281061 281713 282369 282418 282419 282420 282421 282672 282943 283047 284005 284007 284274 284570 285549 287095 287097 287098 287616 287764 287994 288597 288606 288607 288609 288610 288611 288738 288744 290117 290119 290120 290121 290561 290862 291056 291703 291714 291717 291746 292208 292296 293381 293382 293383 293682 293871 294461 295095 295098 295630 296098 296802 296803 296804 296805 296807 296830 297011 297761 298379 298380 299851 299996 300114 300137 300140 300255 301646 301711 301712 301713 301715 301852 303394 303464 303896 304165 305088 305089 305091 305393 306179 306846 306848 306930 307108 307417 307881 308046 308543 308544 308545 308565 308630 308663 309299 310083 310207 310208 310209 310210 310227 310228 310230 310231 311113 312001 312002 312004 312005 312006 312142 312143 312241 312812 312965 313769 313914 313993 314024 314255 314265 314849 315405 315455 315606 315607 315608 316289 316634 317381 317383 317384 317385 317527 318622 318946 319142 319145 319146 319161 319182 320212 320976 320977 321130 322539 322696 322697 322699 322963 323063 324325 324498 324583 324640 326167 326227 326312 327353 327583 327920 328097 328459 329522 329527 329870 329871 329903 331579 331920 331921 332034 332282 332995 333517 333519 333728 334653 334967 335558 336615 337511 337522 337523 337524 337525 337527 337532 337539 338004 338679 338689 338736 339116 339465 339852 341144 341471 341472 341473 341474 341475 341638 341678 342192 342741 342936 343366 343516 344200 344433 344701 344770 345517 345519 345520 345658 346242 347485 347486 348138 348141 349350 351379 352247 353456 353457 353458 353478 353495 353734 354872 355526 355536 355773 357579 357580 357582 358579 358703 359558 359559 359799 359952 360405 360636 361838 361839 361842 362098 364110 365133 366336 366338 366339 366669 367337 367358 367755 368419 368580 368583 368611 368612 368835 369274 370954 373015 373016 373018 373138 373356 373474 374104 374160 375323 375324 375509 375515 375571 375662 376217 377700 377809 377810 378213 378488 378779 378780 379362 380103 380104 380105 380106 380107 380109 380753 382446 382449 383038 384575 384646 384684 384857 385064 386002 387356 387357 387358 387365 387459 389170 389722 389724 389732 392165 392253 392907 394437 394439 394713 396012 396748 396856 396861 397714 398027 399363 399364 399367 399370 399405 399568 399598 399713 401277 401828 401829 401830 401831 401833 401834 402214 402742 404082 404345 404740 406940 406978 407328 408101 409459 409461 409462 409463 409464 409670 409726 411067 411706 411983 412166 412838 414038 414484 414485 414486 414516 415602 416030 416638 416932 416937 416938 416977 419519 420724 422080 422081 422117 422283 422434 422775 424416 424718 424719 424723 424907 425031 425644 427300 427301 427337 428617 429772 429773 429774 429776 429777 429806 430272 431008 432734 434221 434513 434575 434750 434753 434923 434959 435913 437212 437224 437225 437227 437228 437229 437628 437699 439684 439698 439699 439701 439704 439705 439796 439889 440091 440816 442097 442098 442102 442103 442104 442105 442106 442224 442229 443668 444578 444696 446950 446951 448109 448110 449324 449338 449339 449500 449515 449604 449678 449711 450020 450431 451659 451668 453930 454074 454088 455969 456294 456474 457153 459043 459274 460444 460507 460560 460898 461544 462435 462547 463320 464379 466348 466349 468155 468247 468373 470189 470306 470697 471829 471995 472028 473579 473843 473845 474452 474641 475630 475642 476400 477246 477247 477249 477479 479010 480431 485810 485811 485820 486320 486950 487472 488115 488456 489111 489168 489176 489542 490249 491064 491065 492376 492875 493550 493647 493648 493670 493735 494727 494728
1AA1F_AF_81	506 1113 1145 1219 1338 1669 1671 1768 1857 1880 2120 2158 2285 2315 2393 2545 2641 2761 2811 2975 3014 3084 3087 3184 3256 3365 3406 3484 3540 3767 3848 4063 4087 4438 4507 4573 4628 4719 4767 4856 5045 5154 5347 5398 5405 5496 5615 5616 5752 5920 5991 6056 6091 6122 6183 6332 6403 6451 6579 6688 6718 6754 6909 7017 7037 7052 7152 7193 7242 7331 7332 7391 7544 7570 7598 7684 7751 7841 7842 7915 8212 8269 8289 8330 8358 8530 8828 8954 9031 9082 9083 9197 9338 9360 9403 9462 9477 9562 9691 9841 10024 10153 10320 10363 10400 10442 10522 10536 10624 10788 10829 11007 11097 11111 11193 11329 11394 11450 11584 11649 11655 11747 11867 11887 11916 11920 12140 12225 12248 12355 12401 12492 12795 12826 12855 12888 12950 13371 13420 13478 13506 13531 13555 13603 13659 14163 14213 14302 14379 14411 14507 14508 14631 14632 14910 15155 15301 15685 15757 15758 15791 16011 16289 16332 16360 16373 16420 16454 16561 16685 16771 16857 17049 17093 17094 17165 17220 17379 17380 17456 17464 17710 17715 17803 17804 18247 18319 18358 18397 18398 18414 18503 18509 18564 18611 18645 18788 19057 19148 19150 19227 19337 19423 19517 19665 19676 19767 19768 19785 19979 20046 20047 20091 20123 20400 20414 20486 20694 20762 20939 21123 21153 21231 21262 21492 21545 21842 21976 21978 22093 22203 22204 22460 22587 22588 22731 22737 22756 22987 23251 23497 23828 23857 23875 24031 24519 24554 24607 24632 24676 24695 24830 24912 24913 25041 25178 25295 25319 25389 25572 25573 25640 25791 25840 26338 26339 26445 26606 26643 26898 27028 27029 27037 27099 27174 27325 27493 27523 27616 27783 27863 27865 28022 28023 28176 28221 28323 28487 28589 28623 28989 28992 29118 29129 29169 29267 29268 29269 29270 29271 29323 29346 29629 29727 29776 29863 29995 29996 29997 29998 30039 30084 30223 30705 30739 30831 30834 30919 31318 31319 31368 31685 31871 32059 32100 32126 32150 32234 32236 32238 32382 32390 32416 32587 32588 32589 32719 32751 32752 32753 32754 32756 32787 32932 33117 33118 33314 33315 33380 33403 33537 33538 33539 33542 33697 33728 33766 33921 33922 34124 34125 34126 34343 34344 34440 34576 34577 34594 34736 34771 34772 34773 34774 34775 34776 34886 35019 35181 35182 35183 35257 35354 35422 35598 35599 35829 35895 36048 36049 36050 36053 36127 36261 36452 36558 36570 36691 36739 36884 36885 37122 37123 37366 37367 37511 37521 37632 37633 37750 37860 37862 37863 38085 38086 38162 38220 38318 38758 39237 39238 39255 39415 39457 39458 39459 39460 39544 39704 39705 39789 39790 39949 39950 39952 40051 40100 40208 40209 40210 40211 40212 40214 40730 40731 40793 40838 41043 41083 41202 41253 41256 41381 41502 41503 41505 41621 41724 41769 41995 42260 42261 42341 42378 42484 42604 42983 42984 42988 43101 43213 43473 43474 43475 43539 43547 43696 43735 43817 43825 44034 44036 44136 44140 44268 44318 44474 44583 44624 44625 44626 44628 44956 44981 45101 45143 45371 45419 45420 45506 45530 45705 45709 45710 45743 45989 46079 46385 46386 46387 46524 46710 46711 47071 47072 47227 47511 47565 47743 48053 48054 48201 48354 48355 48356 48528 48617 48743 48952 49248 49532 49533 49534 49535 49827 49862 50132 50133 50385 50440 50734 50735 50737 51036 51038 51039 51333 51369 51672 51754 51950 51998 51999 52000 52002 52005 52139 52322 52323 52327 52598 52650 52788 53005 53006 53007 53177 53361 53362 53363 53469 54105 54106 54108 54249 54451 54452 54454 54505 54804 54805 54806 54807 55085 55137 55138 55261 55410 55466 55468 55688 55858 55859 56006 56226 56264 56390 56602 56938 56939 57070 57274 57275 57276 57277 57442 57598 57599 57600 57760 57954 57955 57956 58078 58090 58305 58306 58311 58425 58467 58635 58636 58810 58956 59013 59783 59784 59785 59786 60207 60208 60210 60302 60568 60570 60571 60572 60573 60874 60877 61013 61247 61250 61252 61351 61623 61624 62009 62116 62412 62413 62414 62415 62416 62576 62754 62757 63155 63265 63485 63486 63867 63868 63874 64039 64262 64263 64643 64644 64645 65064 65067 65294 65402 65481 65482 65704 65874 65875 66079 66264 66265 66266 66684 66910 67087 67102 67103 67104 67269 67291 67326 67449 67453 67509 67556 67855 67910 67911 67912 68284 68285 68286 68287 68288 68289 68711 69111 69569 69590 69875 69959 69960 70261 70465 70678 70679 70832 71027 71441 71442 71483 71827 71828 72219 72220 72360 72657 73034 73035 73036 73037 73448 73449 73450 74234 74298 74299 74301 74728 74734 74958 75137 75139 75492 75509 75548 75549 75937 75999 76000 76001 76002 76408 76409 76728 76801 76802 76803 76804 76988 77629 77684 77685 77686 77782 78027 78103 78104 78105 78106 78273 78570 78571 78573 78988 78989 79151 79194 79311 79398 79399 79400 79401 79402 79403 79405 79406 79523 79754 79816 79829 79830 79989 80017 80073 80216 80277 80383 80689 80800 81091 81161 81162 81163 81165 81175 81612 81613 81614 81615 81616 81617 81618 82072 82074 82245 82336 82339 82547 82682 82756 82963 83017 83018 83019 83020 83022 83464 83674 83879 83881 84341 84788 84982 85020 85042 85232 85233 85234 85236 85403 85630 85712 85713 85714 85715 85716 85717 85976 86135 86211 86215 86716 86717 86841 86906 87111 87200 87201 87242 87379 87726 87727 87728 87732 87834 87966 88194 88195 88197 88364 88365 88451 88692 88693 88695 88745 89232 89235 89768 89779 89780 89937 89959 90296 90451 90514 91058 91284 91375 91376 91377 91382 91945 91946 91947 91948 91949 91950 91951 91952 91954 92006 92094 92164 92165 92528 92529 92800 93146 93148 93149 93150 93153 93391 93393 93514 93676 93760 93761 93762 93965 93992 94928 94930 95468 95470 95471 95472 95473 95474 95611 95637 95787 96075 96076 96077 96078 96079 96224 96230 96571 96660 96661 96662 96996 97258 97260 97841 97842 97853 98442 98932 99021 99022 99027 99028 99029 99030 99031 99577 99578 99579 99582 99639 99917 99948 100210 100211 100844 100845 100846 100849 100850 101045 101080 101459 101460 101462 101590 101611 101955 101970 102059 102061 102062 102063 102066 102074 102240 102284 102413 102674 102683 102930 103210 103269 103270 103426 103793 103909 103910 104296 104556 104557 104558 104559 104937 105244 105245 105246 105247 105250 105565 105881 105885 105891 106043 106066 106573 106574 106773 106777 106861 107332 107334 107335 107336 107337 107339 107340 107955 108054 108626 108641 108754 108755 108825 109435 109436 109438 109698 109699 109846 110111 110112 110124 110780 111487 111488 111489 111490 111493 112181 112202 112204 112205 112207 112794 112797 112911 112912 112913 112914 112919 113589 113590 113741 114156 114267 114271 114272 114273 114274 114499 114958 114959 114960 114961 115026 115027 115228 115235 115321 115642 115643 115644 115645 115698 116353 116354 116355 116356 116404 117045 117606 117713 117714 117715 117716 117722 117956 118397 119127 119128 119129 119135 119917 119919 119920 119923 119930 120220 120638 120639 120640 120641 120642 120713 121039 121072 121385 121387 121389 121609 121750 121757 122078 122100 122196 122906 123700 123701 123702 123878 124052 124092 124307 124405 124406 124408 124727 125136 125137 125138 125148 125205 125859 125860 125861 125863 126296 126610 126611 126612 126667 126864 127919 127940 128027 128028 128029 128030 128031 128084 128439 128613 128723 128724 128947 129516 129518 129818 129872 130151 130278 130279 130280 130281 130282 130283 130284 130285 130499 131087 131146 131256 131699 131821 131822 131823 131997 132461 132576 132577 132579 132581 132825 132863 133328 133329 133525 133904 134031 134032 134033 134034 134035 134284 134332 134335 134476 134825 134841 134842 134843 134844 135040 135075 135104 135592 135593 135791 136029 136356 136357 136358 136362 136649 136805 137084 137085 137086 137093 137900 137901 137902 137903 138321 138512 138635 138636 138637 138638 138639 138640 138648 138649 138713 138936 138975 139426 139427 139428 139801 140082 140186 140187 140188 140189 140190 140191 140192 140193 140199 140414 140472 140531 141000 141001 141002 141003 141076 141460 141814 142084 142265 142658 142662 142664 143469 143470 143471 143472 143477 143547 143700 144148 144266 144267 144268 144269 145096 145330 145341 145385 145523 145751 145902 145905 145906 145908 145909 145910 146264 146779 146810 146811 146812 147152 147545 147725 147726 147727 148234 148486 148612 148614 149515 149516 149522 149773 150414 150415 150416 150485 150643 150896 151181 151333 151336 151337 151338 152202 152203 152453 153147 153148 153150 153987 153988 154184 154850 154851 155717 155718 155719 156518 156602 156603 156604 156605 156932 157101 157481 157482 157483 157549 157550 157786 157789 157994 158201 158301 158304 158306 158308 158309 158310 158311 158312 158679 159192 159193 159194 160092 160094 160573 160578 160960 160961 160967 161887 162371 162707 162709 162710 162711 162712 162713 162714 162966 163016 163018 163188 163198 163537 163541 163542 163543 163550 163786 163929 164438 164439 164440 164441 164442 164443 164493 164494 165300 165301 165303 165304 165305 166168 166169 166393 166663 167112 167113 167574 167629 168001 168002 168003 168087 168869 168871 168872 168873 169809 169810 169815 169816 170725 170726 170730 171715 171716 171717 171718 171719 171720 172567 173692 173693 173694 173695 173696 173928 174055 174631 174632 174633 174634 175030 175564 176332 176487 176489 176490 176491 176492 176493 177000 177244 177310 177411 177412 177413 177414 177415 177417 177418 177420 178407 178408 178410 178411 178714 179219 179383 179384 179385 179386 179387 179646 179819 180155 180340 180341 180634 180732 181374 181377 181379 181380 181381 181382 181386 182245 182300 182410 182414 182415 182417 182418 182420 182425 182791 182863 183406 183407 183408 183409 183410 183411 183623 184341 184342 184343 184344 184345 184417 184838 185158 185300 185302 185303 185304 185309 185312 185684 186316 186321 186323 186324 186328 187190 187356 187360 187827 188404 188405 188406 188407 188409 189434 189438 189439 189442 189907 190413 190531 190532 190535 190536 190537 190538 190539 190540 190541 190543 190625 191446 191636 192282 192699 192700 193729 194252 194386 194866 194867 194869 194870 194871 195098 195734 195851 195852 195853 195855 195857 196117 196837 196838 196839 196840 196841 196843 197109 197709 197881 197882 197883 197884 197885 198899 198900 198901 198902 199147 199895 199896 199897 199898 199899 200954 200958 200959 200961 201233 201452 201574 201888 202034 202071 202149 202157 202461 203196 203197 203625 204304 204592 205408 205409 205412 205413 205414 205415 205416 205884 206472 206473 206953 207102 207527 208592 208598 208599 208604 208905 209670 209671 209672 209673 209674 209675 210219 210315 210725 210726 210727 210729 210734 210818 211066 211094 211636 211815 211817 212904 212939 212941 212942 212943 213256 214070 215309 215310 216499 216502 216506 216939 217484 217661 217666 217667 217668 218021 218292 218898 218899 218900 218901 218902 218903 218904 218905 218906 219186 220086 220088 220089 221234 221235 221236 221237 221882 222413 223115 223574 223575 223576 223582 224113 224332 224798 224799 224801 224802 224804 225153 225155 225396 225908 226113 226114 226116 226755 227384 227388 227706 228465 228466 228467 228468 228469 228473 228771 229142 229692 229695 229697 230690 230923 230924 230927 232123 232125 233076 233137 233339 233341 233353 233634 234545 234548 234549 234550 234551 234552 234554 234994 235007 235790 235791 235795 235797 235840 236122 236849 237095 237099 237100 237106 237112 237419 237463 237805 238405 238406 239641 239647 239648 240921 240923 240924 240925 240926 240933 241496 242266 242268 242270 242272 243628 243971 244826 244963 244964 246274 246276 246277 246785 247609 247610 247611 247612 247613 247614 247615 247618 247628 248816 248947 248948 248949 248950 249317 249571 250333 250337 250338 250339 250778 251808 251841 251842 251843 251961 252412 253074 253347 253348 253349 253697 254726 256222 256223 256224 256229 257526 257677 258863 259077 259078 259079 259701 260509 260510 260511 260512 260516 261969 265049 265053 265056 265479 265537 266609 266614 266615 266616 266617 266619 268176 268178 269800 269801 269803 269918 270684 271178 271342 271343 271344 271347 271950 272966 273395 273870 274592 274593 274594 274595 275176 276107 276108 276110 276111 276112 276113 276114 276121 277679 277680 278260 279240 279242 279244 279245 279255 279256 279358 280768 280805 280806 280808 280809 280813 281743 282074 282214 282417 284000 284001 284002 284003 284004 284570 284714 284799 285546 285547 287087 287089 287090 287091 287092 287093 288601 288603 288604 288605 289444 290114 290115 290631 290645 291420 291708 291709 291710 291711 291712 292631 293379 293385 293494 293813 293857 294304 295080 295091 295092 295093 295101 295557 296090 296799 298378 299989 299990 299991 299992 299993 300791 301708 301709 301714 303360 303391 303393 303934 304232 305083 305354 305718 306840 306841 306842 306843 306844 306845 306853 306855 307422 308540 308541 308542 310220 310221 310222 310223 310224 310229 311996 311997 311998 312000 312009 313767 315604 315605 317378 317379 317380 319140 319276 319629 320971 320973 320974 320975 320993 321110 321761 321933 322694 324495 324496 324497 324498 324502 324977 325305 326233 326236 326237 326362 327663 327945 327947 329859 329865 329866 329867 329869 330917 331398 331758 331760 331761 331764 332293 333717 333718 333724 335553 335554 335555 335559 337510 337519 337520 337521 337528 338129 339461 339463 339464 341267 341469 343511 343512 343515 343518 344130 345093 345513 345514 345515 345516 346406 347481 347483 347484 347498 349345 349348 349349 350545 351382 351383 351385 351387 351392 353448 353453 353454 353455 355530 355531 355532 355533 355534 357573 357574 357575 357577 357578 357585 358580 359696 359697 360637 361836 361837 362452 363144 364078 364080 364087 365114 365322 366332 366333 366334 366335 367337 368576 368577 368582 370799 370800 370801 370802 370803 370804 370805 370939 371653 371838 373011 373014 375320 375321 375322 375330 375337 375338 376593 377693 377698 378838 380102 380712 380798 380894 382440 382441 382443 382444 382614 383401 384852 384853 384854 384855 386155 386183 387354 387360 389719 389720 389721 389729 389730 390852 391992 392047 392049 392052 393373 394433 394434 394435 394436 394448 396850 396851 396852 396853 396855 398043 399357 399359 399360 399361 400491 401824 401825 402717 404341 404342 404343 406935 406936 406937 409457 409458 409465 410662 411993 411994 411995 411997 412004 414483 414487 414661 415281 415300 416922 416924 416926 416928 416929 416942 418373 419517 419518 420966 422077 424720 427295 427296 427956 429765 429766 429767 429769 429782 430780 432364 432372 432374 432378 432976 434743 434744 434747 434748 437216 437217 437219 437220 437222 437226 437232 442091 442092 442094 442096 442111 442289 444576 444581 444582 445679 446956 446957 449333 449334 449335 449336 449337 451666 451667 451672 453921 453922 453924 453925 453926 456149 456151 456152 456158 458286 460442 462432 464371 464372 464373 464374 464376 468246 468249 468250 469210 470179 470180 470181 473839 473842 475637 476203 477243 478888 478889 478890 478891 478896 478899 480410 481064 481065 481075 481857 481863 481864 483206 483207 485809 486947 486948 487024 487588 488117 488118 489110 490107 491062 491063 491998 493642 494380
1AA1F_AF_82	41202 223122 226685 227874 231447 249317 249585 253444 258051 258067 259447 260264 268905 278151 289155 290750 296799 305915 309300 310788 311061 312134 312662 314473 315178 318168 319975 321762 321763 324206 324498 328803 330000 333744 336472 338068 338108 338429 340010 342038 342091 343521 349413 352094 352331 352332 353467 353547 354441 356128 358581 360638 360639 360640 360641 360935 362507 366496 366946 367359 367360 369226 369624 369625 369626 371657 373035 373667 374105 375338 376217 376393 377713 377867 377869 378530 380905 383566 385033 385701 386003 388226 388408 388417 388418 389745 390483 390817 390818 391992 393122 393162 393163 393373 395176 395584 395585 399384 399387 399451 399549 400099 400125 400507 400508 400509 401963 402979 404354 405329 405570 406936 407735 410672 412922 413179 414616 415332 415551 418137 418373 420250 420263 420487 420506 420641 420725 422098 422873 422993 423337 423338 424894 425754 425917 427405 427956 427957 428037 428459 430599 430673 432976 433013 433091 433104 433517 433518 433519 435619 435620 438445 440512 440817 440818 442096 442115 442299 442967 443243 447593 447594 447674 448111 452499 452716 455020 455021 455022 456904 456965 457154 457155 457156 458936 458950 459275 461373 464883 465616 466912 469146 469147 471036 472112 472597 474310 474642 474643 476348 477823 478041 478059 479270 479391 481076 482472 483791 484920 487473 488586 491476 492377 494729
1AA1F_AF_83	2285 3184 3826 4573 4628 4708 5496 5616 5991 6056 6122 6718 6909 6934 7014 7331 7543 7601 7607 7684 7779 7842 8182 8269 8289 9514 10401 10442 10624 11111 11283 11450 11887 12248 12636 12715 13254 13420 13555 14379 14411 14507 14768 15302 16289 16408 16420 17220 17228 17268 17456 17715 17944 18101 18247 18397 18611 18646 18788 19015 19148 19767 19768 20400 21231 21262 21332 21493 21842 22204 22238 22474 22588 22606 22737 22987 23066 23915 24096 24695 24852 24913 25099 25178 25218 25389 25640 26338 26798 26898 27037 27174 27865 27996 28023 28623 28989 28992 29129 29267 29268 29269 29346 29995 29996 30062 30739 30831 31188 31399 31689 31886 31977 32126 32234 32668 32752 32753 32787 32977 33118 33318 33403 33538 33801 34125 34126 34344 34408 34440 34576 34594 34736 34771 34776 35019 35058 35181 35182 35422 35598 35887 36048 36049 36050 36053 36107 36141 36452 37122 37321 37367 37632 37734 37860 37863 38085 38088 38138 38162 38318 38531 38872 39255 39459 39557 39790 39803 39950 40051 40210 40731 41043 41085 41094 41253 41307 41502 41505 41769 41887 42378 42484 42545 42604 42983 42984 43085 43101 43213 43539 43696 43735 43737 43817 43825 44034 44036 44037 44268 44474 44625 44981 44995 45371 45419 45420 45743 45989 46185 46710 46711 47071 47511 47565 48002 48053 48054 48180 48355 48453 48617 48743 48952 49534 49827 50000 50133 50254 50366 50480 50734 50735 50737 51069 51131 51369 51672 51950 51998 51999 52005 52598 53010 53361 53362 53363 53466 54106 54454 54505 54754 54804 54805 55085 55137 55138 55466 55468 55666 55688 55858 56060 56264 56393 56702 56938 57598 57599 57600 57601 57760 58306 58451 58467 58635 58682 58956 59013 59115 59162 59241 59553 59944 60207 60208 60210 60302 60568 60572 61034 61037 61247 61250 61284 61351 61623 61624 62116 62414 62415 62576 62757 63155 63265 63303 63309 63485 63867 63980 64039 64098 64191 64263 64350 64365 64389 65064 65233 65402 65482 65704 65875 66079 66264 66266 67087 67102 67103 67269 67855 67911 68211 69111 69187 69569 69590 69960 70061 70465 70678 70765 70832 71027 71133 71441 71445 71611 71827 71828 71904 72313 72360 72657 73036 73449 74234 74298 74299 74301 74653 74728 75137 75139 75671 75999 76002 76408 76568 76728 76801 76802 76804 76983 76988 77685 77869 78103 78105 78571 78749 78988 79158 79194 79311 79398 79400 79402 79403 79754 79829 79989 80017 80030 80206 80216 80277 80301 80302 80370 80383 80451 80877 81161 81165 81175 81615 81657 81659 81800 82336 82339 82682 82748 83017 83018 83022 83464 83573 83882 84917 85020 85232 85233 85234 85403 85404 85630 85715 85976 86210 86717 86841 87116 87200 87242 87488 87728 87730 87834 88405 88406 88407 88451 88693 88749 89232 89912 89937 89959 90552 90763 91051 91082 91377 91385 91435 91945 91947 91949 91950 91951 92094 92164 92165 92528 92529 93150 93330 93391 93676 93760 93762 93817 93965 94353 94610 94830 95365 95620 95690 96076 96079 96224 96230 96661 96662 97258 97442 97539 97540 97841 97842 97853 98100 98111 98442 98449 98610 99021 99022 99027 99028 99034 99577 99579 99582 99917 99945 99948 100210 100845 100846 100849 101045 101080 101089 101090 101091 101092 101166 101590 101611 101955 101970 102059 102062 102074 102284 102338 102674 102683 102930 102980 103210 103269 103270 103274 104077 104201 104559 104937 105245 105250 105520 105881 106043 106238 106573 106777 106861 107332 107335 107337 107506 108054 108626 108762 108825 109438 109699 109748 109749 109846 110111 110112 110124 110780 110781 110836 111487 111489 111493 111897 112204 112205 112207 112604 112794 112912 112913 112914 113114 113236 113589 113590 113650 113775 114156 114267 114271 114272 114635 115642 115644 115645 115699 116355 116401 116404 117052 117335 117722 118095 118397 118464 118465 119128 119135 119332 119555 119920 119922 119999 120220 120638 120640 120641 120713 120982 121240 121385 121389 121723 122100 122521 122522 122945 122973 123268 123568 123700 123701 123878 124052 124307 124405 124406 124408 125137 125138 125205 125859 125861 125862 125863 126296 126610 126612 126615 126667 126822 126864 128027 128029 128031 128084 128341 128724 129015 129518 129740 129793 129818 129872 129887 129888 130151 130278 130279 130281 130282 130284 130285 130499 130565 131087 131145 131146 131256 131699 131823 131858 132145 132772 132774 132863 132968 133900 133904 134031 134032 134033 134035 134260 134284 134332 134334 134335 134391 134914 134917 134918 135040 135075 135104 135592 135593 135598 135791 135822 136356 136357 136358 136359 136360 136362 136649 137084 137086 137138 137900 137901 137902 137907 138245 138321 138512 138635 138637 138638 138639 138640 138651 138936 138976 139099 139427 139428 139503 140082 140186 140189 140191 140192 140199 140410 140414 140640 141001 141074 141814 141888 142265 142502 142740 143469 143470 143477 143547 143774 144267 144268 144269 144611 145341 145902 146779 146893 147152 147153 147212 147236 147725 147726 147734 147803 147804 148092 148115 148116 148614 148943 149009 149010 149515 149522 149860 149975 150254 150414 150416 150428 150485 150666 150706 150739 150740 150800 150856 150896 151181 151336 151337 151338 151595 152203 152453 152630 152724 153148 153150 153376 153988 153994 154184 154850 154913 155079 155243 155729 155982 156138 156458 156602 156847 156990 157101 157481 157482 157488 157549 157550 157701 157729 157786 157994 158301 158304 158306 158308 158309 158311 158555 159188 159189 159281 159470 159549 159963 159964 160094 160163 160422 160484 160585 160961 161018 161019 161021 161022 161296 162273 162274 162371 162709 162710 162712 162713 162714 162767 162922 162966 163014 163069 163091 163134 163161 163198 163537 163542 163543 163550 163631 163929 164044 164438 164439 164440 164441 164442 164443 164493 164827 165305 165689 166168 166169 166591 166717 167112 167113 167176 167371 167507 167574 167629 168002 168003 168087 168395 168396 168869 168871 168872 168964 169170 169320 169486 169809 169810 170241 170730 170783 170830 171008 171085 171244 171323 171326 171716 171718 171720 172567 172582 172827 173692 173693 173695 173696 173783 174055 174631 174632 174633 174881 175030 176000 176008 176487 176489 176490 176491 176492 176493 176889 176905 176906 177000 177244 177412 177414 177415 177418 177420 177497 177690 177876 177938 177965 178407 178410 178411 178477 178714 178869 179383 179386 179387 179393 179451 179738 180341 180634 180681 180812 180964 181379 181380 181381 181382 181462 181671 181868 182245 182300 182414 182415 182417 182426 182501 182702 182791 182863 182869 182888 183407 183410 183411 183419 183623 183823 184341 184342 184343 184349 184417 184418 184755 184756 184838 185113 185158 185303 185304 185309 185312 186316 186324 186364 186607 187190 187356 187451 187670 187827 187951 188290 188404 188406 188407 188411 189438 189439 189442 189907 189934 190054 190531 190535 190538 190539 190540 190543 190545 190822 191455 191648 191737 191956 192127 192282 192700 193004 193234 193729 193847 194180 194252 194386 194867 194869 194871 194875 194937 195098 195128 195288 195692 195851 195852 195853 195855 195857 195858 195935 196117 196138 196297 196298 196843 197109 197232 197297 197320 197684 197881 197884 197885 198900 198902 199147 199187 199198 199369 199370 199498 199896 199897 199899 199900 199904 199907 199980 200954 200959 200960 201564 201603 201876 201888 202070 202149 202155 202157 203196 203197 203302 204097 204304 204354 204592 204610 204727 204832 204833 205409 205414 205416 205456 205710 205716 205725 205727 205887 206472 206473 206478 206741 206787 206798 206878 206880 206947 206967 207102 207527 207598 207603 207817 207920 208003 208592 208599 208604 208610 208637 208664 208905 209216 209670 209671 209672 209675 209722 210219 210728 210729 210734 210740 210753 211066 211094 211636 211815 211816 211817 211917 212145 212271 212904 212935 212939 212941 213256 213498 214070 214836 215309 215365 215636 215741 216499 216502 216595 216939 217020 217484 217661 217666 217667 217668 217743 217754 218021 218237 218292 218898 218899 218900 218901 218903 218905 218906 218921 219186 219251 219254 219261 219464 220176 220621 220777 221035 221124 221234 221235 221236 221317 221333 221585 222414 222417 222508 222513 222516 222773 222775 222963 223122 223335 223378 223575 223576 223582 223601 223913 223938 224051 224053 224113 224144 224332 224798 224799 224801 224802 224813 224822 224915 225155 225190 225210 225251 225396 225399 225419 225881 225908 226113 226114 226126 226165 226201 226539 226569 226686 227388 227664 228465 228466 228469 228473 228544 228545 228771 228779 228814 229015 229692 229695 230015 230068 230268 230269 230326 230341 230690 230707 231418 231447 231448 232123 232125 232212 232486 232672 233076 233114 233137 233339 233341 233353 233421 233676 234545 234548 234549 234552 234554 234559 234994 235007 235010 235109 235273 235795 235803 235840 235884 236122 236279 236367 236368 236429 236942 237095 237099 237100 237106 237111 237112 237419 237469 237498 237710 237711 237805 238406 238493 238498 238876 239647 239648 239657 239755 240060 240061 240219 240259 240260 240347 240921 240923 240924 240925 240926 241293 241481 241611 242268 242270 242273 242888 242890 243055 243628 243644 243987 243988 244034 244112 244220 244234 244963 244964 245054 245373 245382 245418 245574 246274 246276 246282 246283 246370 246785 246872 246892 246893 247361 247398 247610 247611 247612 247613 247615 247618 247628 247953 248378 248816 248947 248950 249050 249055 249315 249353 249571 249586 250194 250336 250337 250338 250339 250434 250461 250751 250792 250906 251808 251839 251841 251843 251959 251970 252246 252256 252284 252516 253349 253443 253761 253805 253806 253991 253992 254784 254836 255129 255214 255394 255395 255548 255974 256222 256223 256224 256229 256279 256336 256339 256627 256741 256869 256905 257526 257677 257685 257688 257733 257777 258086 258863 259077 259078 259080 259493 259598 259714 259715 260510 260511 260512 260526 260598 260903 260933 261133 261155 261156 261969 261972 262076 262091 262630 262631 263212 263488 264185 264186 264311 265049 265053 265178 265479 265482 265658 266609 266617 266618 266619 266734 267070 267072 267212 267338 268176 268178 268183 268319 268615 268645 268795 268807 268940 269800 269801 269815 269930 270252 270253 270270 270274 270373 270375 270383 270498 270513 270514 270684 271342 271343 271344 271345 271347 271478 271483 271488 271779 271833 271836 272078 272264 272966 273395 273422 273452 273684 273870 274592 274593 274594 274601 274604 274611 274655 274685 274708 274709 275013 275052 275060 275121 275333 276107 276108 276109 276111 276112 276113 276114 276169 276171 276215 276229 276234 276586 276731 277681 278129 278142 278260 278343 279240 279242 279244 279245 279699 279971 279972 279973 280633 280768 280805 280806 280808 280809 280813 280814 280852 280922 281325 281382 281488 281534 281554 281694 282437 282853 282912 283033 283133 284000 284001 284003 284006 284012 284128 284132 284431 284600 284604 284714 285546 285547 285555 285558 285962 286009 286014 286026 286027 286160 286277 286278 286308 287087 287089 287104 287107 287146 287551 287557 287559 287569 287745 288601 288603 288604 288605 288616 288618 288722 288731 289051 289087 289101 289107 289212 289329 289339 289485 290114 290115 290139 290225 290232 290602 290604 290605 290630 290631 290645 290891 291420 291708 291709 291710 291711 291712 291724 292236 292342 293108 293379 293387 293495 293506 293515 293813 293841 293857 293884 293886 293891 293892 293893 294024 294025 294030 294226 295091 295093 295101 295102 295557 295581 295585 295631 295699 295900 295924 296812 296914 297222 297338 297516 297622 298378 298387 298394 298424 298812 298861 299072 299082 299824 299989 299990 299991 299992 299999 300050 300086 300101 300421 300461 300602 300722 300791 301376 301716 301719 301835 302194 302197 302203 302363 302463 302537 302712 303391 303392 303393 303402 303446 303451 303504 303512 303513 303840 303934 304166 304232 304414 305226 305230 305354 305610 305611 305616 305618 305635 305718 305786 306840 306841 306843 306844 306845 307293 307296 307297 307339 307340 307360 307413 308540 308541 308542 308555 308558 308568 308574 308624 309301 309302 310221 310222 310359 310364 310702 310762 310764 310921 311044 311996 311997 311998 312058 312060 312098 312485 312517 312532 312813 312934 313485 313767 314248 314257 314258 314336 314467 314740 315241 315243 315605 315614 315621 315623 316107 316164 316166 316170 316171 316248 316465 317378 317379 317380 317391 317392 317508 317524 317866 318183 318184 318185 319290 319698 319699 319700 319952 319966 320272 320971 320973 320974 320975 320982 321110 321489 321490 321509 321634 321646 321740 321764 321765 321933 322748 322750 322765 322795 322815 322819 323428 324495 324497 324504 324506 324977 325005 325043 325044 325046 325303 326234 326235 326236 326237 326362 326789 326830 327061 327663 327945 327947 327951 327955 328003 328025 328465 328542 328545 329859 329865 329866 329867 329923 329983 330003 330457 330459 330510 330599 330748 330767 330917 331398 331760 331764 331765 331879 331912 332293 332338 332340 332582 333717 333734 333826 333849 333854 333856 333858 334205 334230 334260 334289 334545 334558 335215 335553 335554 335555 335563 335688 335692 335699 335700 336076 336130 336134 336146 336227 336423 336454 336473 337510 337521 337528 337532 337638 337652 337653 338102 338126 338129 338179 338430 338431 338571 339461 339464 339475 339482 339533 339544 339612 340015 340022 340071 340102 340365 340375 341267 341469 341484 341571 342040 342109 342436 342686 343511 343512 343515 343518 343651 343658 343660 344104 344434 345513 345514 345515 345516 345525 345564 345598 345649 346065 346109 346114 346117 346175 346232 346285 346286 346410 346424 346425 347483 347484 347541 347546 347552 347566 347586 347632 347637 347647 348024 348036 348060 348078 348130 348134 348206 348214 349345 349352 349406 349411 349471 349474 349920 349925 349976 349994 350135 350313 350578 351382 351385 351386 351387 351399 351539 351544 351955 352003 352008 352011 352166 352333 353448 353453 353454 353455 353471 353588 353624 354071 354119 354130 354200 354278 354441 355530 355531 355534 355600 355687 355688 355694 356184 356196 356216 356244 356371 356473 356516 356527 357573 357574 357577 357578 357594 357595 357599 357663 357740 358219 358222 358229 358390 358554 358582 359514 359696 359697 359698 359700 359708 359721 359848 359852 360322 360334 360339 360567 361836 361837 361845 361848 361856 361995 362452 362483 362528 362763 362830 363140 364080 364097 364241 364242 364243 364708 364710 364714 365134 365322 366331 366332 366333 366334 366342 366345 366409 366488 366500 366501 366951 367008 367010 367041 367052 367066 367319 367340 367357 367542 368576 368577 368582 368586 368587 368588 368592 368594 368595 368598 368641 368687 368724 368730 369163 369164 369171 369240 369241 369258 369296 369418 369627 369628 370799 370801 370802 370809 370812 370813 370824 370919 370923 371429 371467 371486 371494 371653 373011 373014 373028 373036 373042 373204 373651 373652 373656 373745 373746 374088 374105 374106 374107 375320 375322 375330 375337 375338 375346 375347 375348 375484 375485 375974 375999 376033 376055 376217 376232 376355 376374 376593 376609 377693 377698 377703 377772 377780 377798 377852 377860 377867 378347 378403 378404 378409 378604 378770 380117 380203 380740 380742 380751 380773 380798 380811 380857 381144 381171 381172 382440 382441 382443 382445 382459 382610 382614 383114 383148 383151 383153 383161 383384 383401 383567 383568 383569 383862 384854 384864 384875 384876 384884 384885 384992 385035 385045 385608 385618 386004 386005 386006 386155 386807 387354 387355 387360 387374 387435 387506 387509 388086 388087 388097 388226 388419 388762 389719 389720 389721 389730 389732 389737 389742 389808 389890 389898 390355 390356 390357 390368 390446 390484 390542 390642 390657 390819 390852 391992 392047 392048 392052 392057 392062 392064 392190 392228 392723 392750 392782 392972 393217 393227 393373 394433 394434 394435 394436 394445 394448 394456 395109 395174 395182 395195 395775 396465 396850 396851 396852 396853 396859 396869 396938 397002 397013 397568 397578 397612 397654 397655 397677 397737 397818 397824 397930 399357 399358 399359 399360 399361 399362 399384 399392 399401 399481 399482 399535 399537 399544 399557 400049 400081 400119 400125 400487 400491 401266 401824 401825 401841 401842 401843 401846 401851 401863 401997 402009 402532 402535 402604 402826 403038 403039 403368 404341 404342 404343 404353 404354 404356 404357 404428 404430 404523 404524 404525 404529 404534 404537 405031 405040 405043 405103 405109 405148 405152 405493 405571 406936 406939 406942 406947 406950 406968 407583 407630 407698 407701 407756 408870 408981 409457 409458 409460 409475 409476 409478 409492 409532 409546 409653 409664 410186 410191 410195 410197 410200 410222 410238 410269 410271 410279 410281 410282 410560 410673 410812 411985 411993 411994 411995 411996 411997 412004 412011 412015 412199 412728 412733 412834 412995 413180 414483 414493 414496 414645 414652 414654 414655 414656 414661 415145 415155 415281 415300 415603 416923 416924 416926 416929 416942 416945 416946 416964 416967 417014 417027 417112 417639 417706 417824 418138 418139 419517 419525 419634 419686 419687 419690 419692 420263 420379 420381 420641 420757 420966 422090 422260 422763 422770 422772 422776 422778 422812 422847 422854 422997 423095 423314 424807 424911 424922 424924 425430 425456 425461 425467 425502 425514 425515 425519 425538 425923 425958 427307 427315 427477 427478 427953 427956 427960 427965 427969 427970 427973 428023 428025 428029 428034 428460 428461 429765 429766 429767 429769 429770 429782 429783 429787 430479 430495 430537 430556 430602 430780 431009 432364 432373 432374 432379 432380 432384 432534 432551 432976 433012 433082 433102 433138 434744 434747 434748 434759 434767 434818 434835 434903 434905 434908 435441 435445 435573 435696 435914 435948 436280 437216 437217 437219 437220 437221 437222 437226 437232 437408 437414 437944 437972 438022 438406 438446 438591 439286 439724 439872 439879 439882 440374 440498 440605 440606 440781 440801 440819 440820 442091 442092 442094 442096 442112 442118 442130 442171 442188 442285 442288 442289 442300 442753 442761 442798 442839 442849 442869 443057 443258 443259 443260 444576 444581 444588 444702 444735 444747 444749 445205 445207 445213 445220 445292 445294 445323 445331 445396 445704 446957 446972 446978 446980 447105 447585 447590 447597 447788 448004 448023 448112 449334 449336 449337 449347 449350 449354 449503 449954 449998 450083 450143 450415 450432 451666 451667 451672 451679 451682 451683 451730 451792 451801 452231 452258 452287 452301 452303 452353 452408 452700 453921 453924 453925 453926 453946 454071 454620 454695 454815 455023 456151 456161 456166 456286 456697 456777 456795 456813 456815 457132 457157 458287 458415 458416 458432 458834 459276 460442 460454 460555 460946 460951 460956 461020 461031 461096 461180 461192 461197 461443 462432 462447 462480 462565 462567 462945 463127 463321 464371 464372 464373 464390 464438 464501 464502 464503 464510 464951 464967 465107 465130 465297 465308 466374 466471 466796 466799 466802 466804 466805 466840 466874 468246 468250 468260 468261 468364 468700 468705 468773 469034 469125 469148 469210 470180 470181 470206 470645 470646 470655 470713 470726 470735 470875 471037 471996 472004 472101 472103 472439 472484 472503 472760 472849 472850 472851 473839 473840 473851 474346 474347 474644 475737 476112 476125 476128 476401 477243 477264 477678 477693 477752 477768 478060 478061 478888 478889 478890 478891 478904 478983 479000 479264 479266 479324 479344 480410 480412 480747 480785 481857 481863 481864 481937 482158 482203 482235 482473 483206 483207 483282 483285 483293 483785 484592 484597 484817 484861 485809 485815 485877 486057 486058 486166 486947 486948 487209 487588 488117 488141 488177 489110 489166 489415 490107 490342 490364 490366 491062 491071 491375 491998 492216 493102 493641 493642 493956 494380
1AA1F_AF_84	506 1113 1145 1219 1338 1669 1671 1768 1857 1880 2120 2158 2285 2315 2393 2545 2641 2761 2811 2975 3014 3084 3087 3184 3256 3365 3406 3484 3540 3767 3848 4063 4087 4438 4507 4573 4628 4719 4767 4856 5045 5154 5347 5398 5405 5496 5615 5616 5752 5920 5991 6056 6091 6122 6183 6328 6332 6403 6451 6579 6688 6718 6754 6909 7017 7037 7052 7152 7193 7242 7331 7332 7391 7544 7570 7598 7684 7751 7841 7842 7915 8212 8269 8289 8330 8358 8530 8828 8954 9031 9082 9083 9197 9338 9360 9403 9462 9477 9562 9691 9841 10024 10153 10320 10363 10400 10442 10522 10536 10624 10788 10829 11007 11097 11111 11193 11329 11394 11450 11584 11649 11655 11747 11867 11887 11916 11920 12140 12225 12248 12355 12401 12492 12795 12826 12855 12888 12950 13371 13420 13478 13506 13531 13555 13603 13659 14163 14213 14379 14411 14507 14508 14631 14632 14910 15155 15301 15685 15757 15758 15791 16011 16289 16332 16360 16373 16420 16454 16561 16685 16771 16857 17049 17093 17094 17165 17220 17379 17380 17456 17464 17710 17715 17803 17804 18247 18319 18358 18397 18398 18414 18503 18509 18564 18611 18645 18788 19057 19148 19150 19227 19337 19423 19517 19665 19676 19767 19768 19785 19979 20046 20047 20091 20123 20400 20414 20486 20694 20762 20939 21123 21153 21231 21262 21332 21492 21545 21842 21976 21978 22093 22203 22204 22460 22587 22588 22731 22737 22756 22987 23251 23497 23828 23857 23875 24031 24519 24554 24607 24632 24676 24695 24830 24912 24913 25041 25178 25295 25319 25389 25572 25573 25640 25791 25840 26338 26339 26445 26606 26643 26898 27028 27029 27037 27099 27174 27325 27493 27523 27616 27783 27863 27865 28022 28023 28176 28221 28323 28487 28589 28623 28989 28992 29118 29129 29169 29267 29268 29269 29270 29271 29323 29346 29629 29727 29776 29863 29995 29996 29997 29998 30039 30084 30223 30705 30739 30831 30834 30919 31318 31319 31368 31685 31871 32059 32100 32126 32150 32234 32236 32238 32382 32390 32416 32587 32588 32589 32719 32751 32752 32753 32754 32756 32787 32932 33117 33118 33314 33315 33380 33403 33537 33538 33539 33542 33697 33728 33766 33921 33922 34124 34125 34126 34343 34344 34440 34576 34577 34594 34736 34771 34772 34773 34774 34775 34776 34886 35019 35181 35182 35183 35257 35354 35422 35598 35599 35829 35895 36048 36049 36050 36053 36127 36261 36452 36558 36570 36691 36739 36884 36885 37122 37123 37366 37367 37511 37521 37632 37633 37750 37860 37862 37863 38085 38086 38159 38162 38220 38318 38758 39237 39238 39255 39415 39457 39458 39459 39460 39544 39704 39705 39789 39790 39949 39950 39952 40051 40100 40208 40209 40210 40211 40212 40214 40730 40731 40793 40838 41043 41083 41202 41253 41256 41381 41502 41503 41505 41621 41724 41769 41987 41995 42260 42261 42341 42378 42484 42604 42983 42984 43101 43213 43473 43474 43475 43539 43547 43696 43735 43817 43825 44034 44036 44136 44140 44268 44318 44474 44583 44624 44625 44626 44628 44956 44981 45101 45143 45371 45419 45420 45506 45530 45705 45709 45710 45743 45989 46079 46385 46386 46387 46524 46699 46710 46711 47071 47072 47227 47511 47565 47743 48053 48054 48201 48354 48355 48356 48528 48617 48743 48952 49248 49532 49533 49534 49535 49827 49862 50132 50133 50385 50440 50734 50735 50737 51036 51038 51039 51333 51369 51672 51754 51950 51998 51999 52000 52002 52005 52139 52322 52323 52327 52598 52650 52788 53005 53006 53007 53177 53361 53362 53363 53469 54105 54106 54108 54249 54451 54452 54454 54505 54804 54805 54806 54807 55085 55137 55138 55261 55410 55466 55468 55688 55858 55859 56006 56226 56264 56390 56602 56938 56939 57070 57274 57275 57276 57277 57442 57598 57599 57600 57760 57954 57955 57956 58078 58090 58305 58306 58311 58425 58467 58635 58636 58810 58956 59013 59783 59784 59785 59786 60207 60208 60210 60302 60568 60570 60571 60572 60573 60874 60877 61013 61247 61250 61252 61351 61623 61624 62009 62116 62412 62413 62414 62415 62416 62576 62754 62757 63155 63265 63485 63486 63867 63868 63874 64039 64262 64263 64643 64644 64645 65064 65067 65233 65294 65402 65481 65482 65704 65874 65875 66079 66264 66265 66266 66684 66910 67087 67102 67103 67104 67269 67291 67326 67449 67453 67509 67556 67855 67910 67911 67912 68284 68285 68286 68287 68288 68289 68711 69111 69569 69590 69875 69959 69960 70261 70465 70678 70679 70832 71027 71441 71442 71483 71827 71828 72219 72220 72360 72657 73034 73035 73036 73037 73448 73449 73450 74234 74298 74299 74301 74728 74734 74958 75137 75139 75492 75509 75548 75549 75937 75999 76000 76001 76002 76408 76409 76728 76801 76802 76803 76804 76988 77629 77684 77685 77686 77782 78027 78103 78104 78105 78106 78273 78570 78571 78573 78988 78989 79151 79194 79311 79398 79399 79400 79401 79402 79403 79405 79406 79523 79754 79816 79829 79830 79989 80017 80073 80216 80277 80383 80689 80800 81091 81161 81162 81163 81165 81175 81612 81613 81614 81615 81616 81617 81618 81657 82072 82074 82245 82336 82339 82547 82682 82756 82963 83017 83018 83019 83020 83022 83464 83674 83879 83881 84341 84788 85020 85042 85232 85233 85234 85236 85403 85630 85712 85713 85714 85715 85716 85717 85976 86135 86211 86215 86716 86717 86841 86906 87111 87200 87201 87242 87379 87726 87727 87728 87732 87834 87966 88194 88195 88197 88364 88365 88451 88692 88693 88695 88745 89232 89768 89779 89780 89937 89959 90296 90451 90514 91058 91284 91375 91376 91377 91382 91945 91946 91947 91948 91949 91950 91951 91952 91954 92006 92094 92164 92165 92528 92529 92800 93146 93148 93149 93150 93153 93391 93393 93514 93676 93760 93761 93762 93965 93992 94928 94930 95468 95470 95471 95472 95473 95474 95611 95637 95787 96075 96076 96077 96078 96079 96224 96230 96571 96660 96661 96662 96996 97258 97260 97841 97842 97853 98442 98932 99021 99022 99027 99028 99029 99030 99031 99577 99578 99579 99582 99639 99917 99948 100210 100211 100844 100845 100846 100849 100850 101045 101080 101459 101460 101462 101590 101611 101955 101970 102059 102061 102062 102063 102066 102074 102240 102284 102674 102683 102930 103210 103269 103270 103426 103793 103909 103910 104556 104557 104558 104559 104937 105244 105245 105246 105247 105250 105565 105881 105885 105891 106043 106066 106573 106574 106773 106777 106861 107332 107334 107335 107336 107337 107339 107340 107955 108054 108626 108641 108754 108755 108825 109435 109436 109438 109698 109699 109846 110111 110112 110124 110780 111036 111487 111488 111489 111490 111493 112181 112202 112204 112205 112207 112794 112797 112911 112912 112913 112914 112919 113589 113590 113741 114156 114267 114271 114272 114273 114274 114499 114958 114959 114960 114961 115026 115027 115228 115235 115321 115642 115643 115644 115645 115698 116353 116354 116355 116356 116404 117045 117606 117713 117714 117715 117716 117722 117956 118397 119127 119128 119129 119135 119917 119919 119920 119923 119930 120220 120638 120639 120640 120641 120642 120713 121039 121072 121385 121387 121389 121609 121750 121757 122078 122100 122196 122906 123700 123701 123702 123878 124052 124092 124307 124405 124406 124408 124727 125136 125137 125138 125148 125205 125859 125860 125861 125863 126296 126610 126611 126612 126667 126864 127919 128027 128028 128029 128030 128031 128084 128439 128613 128724 128947 129516 129517 129518 129818 129872 130151 130278 130279 130280 130281 130282 130283 130284 130285 130499 131087 131146 131256 131699 131821 131822 131823 131997 132461 132576 132577 132579 132581 132825 132863 133328 133329 133525 133904 134031 134032 134033 134034 134035 134284 134332 134335 134476 134825 134841 134842 134843 134844 135040 135075 135104 135592 135593 135791 136029 136356 136357 136358 136362 136649 136805 137084 137085 137086 137093 137900 137901 137902 137903 138321 138512 138635 138636 138637 138638 138639 138640 138648 138649 138713 138936 138975 139426 139427 139428 139801 140082 140186 140187 140188 140189 140190 140191 140192 140193 140199 140414 140472 140531 141000 141001 141002 141003 141076 141460 141814 142084 142265 142658 142662 142664 143469 143470 143471 143472 143477 143547 143700 144148 144266 144267 144268 144269 145096 145330 145341 145385 145523 145751 145902 145905 145906 145908 145909 145910 146264 146779 146810 146811 146812 147152 147545 147725 147726 147727 148234 148486 148612 148614 149515 149516 149522 149773 150414 150415 150416 150427 150485 150643 150896 151181 151333 151336 151337 151338 152202 152203 152453 153147 153148 153150 153987 153988 154184 154850 154851 155717 155718 155719 156518 156602 156603 156604 156605 156932 157101 157481 157482 157483 157549 157550 157786 157789 157994 158201 158301 158304 158306 158308 158309 158310 158311 158312 158679 159192 159193 159194 160092 160094 160573 160578 160960 160961 160967 161887 162371 162707 162709 162710 162711 162712 162713 162714 162966 163016 163018 163188 163198 163537 163541 163542 163543 163786 163929 164044 164438 164439 164440 164441 164442 164443 164493 164494 165300 165301 165302 165303 165304 165305 166168 166169 166393 166663 167112 167113 167574 167629 168001 168002 168003 168087 168869 168871 168872 168873 169321 169809 169810 169815 169816 170725 170726 170730 171196 171715 171716 171717 171718 171719 171720 172567 173692 173693 173694 173695 173696 173928 174055 174631 174632 174633 174634 175030 175564 176332 176487 176489 176490 176491 176492 176493 177000 177244 177411 177412 177413 177414 177415 177417 177418 177420 178407 178408 178410 178411 178714 179219 179383 179384 179385 179386 179387 179646 179819 180155 180340 180341 180634 180732 181374 181377 181379 181380 181381 181382 181386 182245 182300 182410 182414 182415 182417 182418 182420 182425 182791 182863 183406 183407 183408 183409 183410 183411 183623 184341 184342 184343 184344 184345 184417 184838 185158 185300 185302 185303 185304 185309 185312 185684 186316 186321 186324 186328 187190 187356 187360 187827 188404 188405 188406 188407 188409 189434 189438 189439 189442 189907 190413 190531 190532 190535 190536 190537 190538 190539 190540 190541 190543 190625 191446 191636 192282 192699 192700 193729 194252 194386 194866 194867 194869 194870 194871 195098 195734 195851 195852 195853 195855 195857 196117 196837 196838 196839 196840 196841 196843 197109 197709 197881 197882 197883 197884 197885 198358 198899 198900 198901 198902 199147 199895 199896 199897 199899 200954 200958 200959 200961 201233 201452 201564 201574 201888 202034 202071 202149 202157 202461 203196 203197 203625 204304 204592 205408 205409 205412 205413 205414 205415 205416 205884 206472 206473 206953 207102 207527 208592 208598 208599 208604 208905 209670 209671 209672 209673 209674 209675 210219 210315 210725 210726 210727 210729 210734 210818 211066 211094 211636 211815 211817 212904 212939 212941 212942 212943 213256 214070 215309 215310 215973 216499 216502 216506 216939 217484 217661 217666 217667 217668 217754 218292 218898 218899 218900 218901 218902 218903 218904 218905 218906 219186 219465 220086 220088 220089 221234 221235 221236 221237 221882 222413 223115 223574 223575 223576 223582 224113 224332 224798 224799 224801 224802 224804 225153 225155 225396 225908 226113 226114 226116 227384 227388 227706 228465 228466 228467 228468 228469 228473 228771 229142 229692 229695 229697 230690 230923 230924 230927 232123 232125 233076 233137 233339 233341 233353 233634 234545 234548 234549 234550 234551 234552 234554 234994 235007 235790 235791 235795 235797 235840 236122 236849 237095 237099 237100 237106 237112 237419 237463 237805 238405 238406 239641 239647 239648 240921 240923 240924 240925 240926 240933 241496 242266 242268 242270 242272 243628 243971 244826 244963 244964 246274 246276 246277 246785 247609 247610 247611 247612 247613 247614 247615 247618 247628 248211 248816 248947 248948 248949 248950 249317 249571 250333 250337 250338 250339 250778 251808 251841 251842 251843 251961 252412 253074 253347 253348 253349 253697 254726 256222 256223 256224 256229 257526 257677 258863 259077 259078 259079 259701 260509 260510 260511 260512 260516 261969 264169 265049 265053 265056 265479 265537 266609 266614 266615 266616 266617 266619 268176 268178 269800 269801 269803 269918 270684 271178 271342 271343 271344 271347 271950 272966 273395 273870 274592 274593 274594 274595 275176 276107 276108 276110 276111 276112 276113 276114 276121 277679 277680 278260 279240 279242 279244 279245 279255 279256 279358 280768 280805 280806 280808 280809 280813 281743 282074 282214 282417 284000 284001 284002 284003 284004 284570 284714 284799 285546 285547 287087 287089 287090 287091 287092 287093 288601 288603 288604 288722 289340 289444 290107 290114 290115 290631 290645 291420 291708 291709 291710 291711 291712 292631 293379 293385 293494 293813 293857 294304 295080 295091 295092 295093 295101 295557 296090 296799 297501 298378 299989 299990 299991 299992 299993 300791 301708 301709 301714 303360 303391 303393 303934 304232 305083 305354 305718 306840 306841 306842 306843 306844 306845 306853 306855 307422 308540 308541 308542 308547 310220 310221 310222 310223 310224 310229 311996 311997 311998 312000 312009 313767 315604 315605 317378 317379 317380 319140 319276 319629 320971 320973 320974 320975 321110 321761 321766 321933 322694 324495 324496 324497 324498 324502 324977 326233 326236 326237 326362 327663 327945 327947 329859 329865 329866 329867 329869 330917 331398 331758 331760 331761 331764 332293 333717 333718 333724 335553 335554 335555 335559 337510 337519 337520 337521 337528 338129 339461 339463 339464 341267 341469 343511 343512 343515 343518 344130 344421 345093 345513 345514 345515 345516 347481 347483 347484 347498 348197 349348 349349 350545 351382 351383 351385 351387 351392 353448 353453 353454 353455 354417 355530 355531 355532 355533 355534 357573 357574 357575 357577 357578 357585 359514 359696 359697 360616 361836 361837 362452 363144 364078 364080 364087 365114 365322 366332 366333 366334 366335 366488 367337 368576 368577 368582 368724 370799 370800 370801 370802 370803 370804 370805 371653 371838 373011 373014 375320 375321 375322 375330 375337 375338 376593 377693 377698 378838 380102 380798 382440 382441 382443 382444 383401 384852 384853 384854 384855 386155 386183 387354 387360 389719 389720 389721 389723 389729 389730 389890 390852 391992 392047 392049 392052 393227 393373 394433 394434 394435 394436 394448 396850 396851 396852 396853 396855 398043 399357 399359 399360 399361 400491 401824 401825 402717 404341 404342 404343 404525 406935 406936 406937 406942 409457 409458 409460 409465 411993 411994 411995 411997 412004 414483 414487 415281 415300 415353 416922 416923 416924 416926 416928 416929 416942 418373 419517 419518 420966 422077 423314 424720 427295 427296 427956 428462 429765 429766 429767 429769 429782 430780 432364 432372 432374 432378 432976 434743 434744 434747 434748 437216 437217 437219 437220 437222 437226 437232 442091 442092 442094 442096 442111 442289 444576 444581 444582 445679 446956 446957 449333 449334 449335 449336 449337 451666 451667 453921 453922 453924 453925 453926 456149 456151 456152 456158 458286 458416 460442 462432 464371 464372 464373 464374 464376 468246 468249 468250 469210 470179 470180 470181 473839 473842 474645 475637 477243 478888 478889 478890 478891 478896 480410 481064 481857 481863 481864 483206 483207 485809 486947 486948 487588 488117 488118 489110 490107 491062 491063 491998 493642 494380
1AA1F_AF_86	506 1113 1145 1219 1338 1669 1671 1768 1857 1880 2120 2158 2285 2315 2393 2545 2641 2761 2811 2975 3014 3084 3087 3184 3256 3365 3406 3484 3540 3767 3848 4063 4087 4438 4507 4573 4628 4719 4767 4856 5045 5154 5221 5347 5398 5405 5496 5615 5616 5752 5920 5991 6056 6091 6122 6183 6332 6403 6451 6579 6688 6718 6754 6909 7017 7037 7052 7152 7193 7242 7331 7332 7391 7544 7570 7598 7684 7751 7841 7842 7915 8212 8269 8289 8330 8358 8530 8828 8954 9031 9082 9083 9197 9338 9360 9403 9462 9477 9562 9691 9841 10024 10153 10320 10363 10400 10442 10522 10536 10624 10788 10829 11007 11097 11111 11193 11329 11394 11450 11584 11649 11655 11747 11867 11887 11916 11920 12140 12225 12248 12355 12401 12492 12826 12855 12888 12950 13371 13420 13478 13506 13531 13555 13603 13659 14163 14213 14379 14411 14507 14508 14631 14632 14910 15155 15301 15685 15757 15758 15791 16011 16289 16332 16360 16373 16420 16454 16561 16685 16771 16857 17049 17093 17094 17165 17220 17379 17380 17456 17464 17710 17715 17803 17804 18247 18319 18358 18397 18398 18414 18503 18509 18564 18611 18645 18788 19057 19148 19150 19227 19337 19423 19517 19665 19676 19767 19768 19785 19979 20046 20047 20091 20123 20400 20414 20486 20694 20762 20939 21123 21153 21231 21262 21332 21492 21545 21842 21976 21978 22093 22203 22204 22460 22587 22588 22731 22737 22756 22987 23066 23251 23497 23828 23857 23875 24031 24519 24554 24607 24632 24676 24695 24830 24912 24913 25041 25178 25295 25319 25389 25572 25573 25640 25791 25840 26338 26339 26445 26606 26643 26898 27028 27029 27037 27099 27174 27325 27493 27523 27616 27783 27863 27865 28022 28023 28176 28221 28323 28487 28589 28623 28989 28992 29118 29129 29169 29267 29268 29269 29270 29271 29323 29346 29629 29727 29776 29863 29995 29996 29997 29998 30039 30084 30223 30705 30739 30831 30834 30919 31318 31319 31368 31685 31871 32059 32100 32126 32150 32234 32236 32238 32382 32390 32416 32587 32588 32589 32719 32751 32752 32753 32754 32756 32787 32932 33117 33118 33314 33315 33380 33403 33537 33538 33539 33542 33697 33728 33766 33921 33922 34124 34125 34126 34343 34344 34440 34576 34577 34594 34736 34771 34772 34773 34774 34775 34776 34886 35019 35181 35182 35183 35257 35354 35422 35598 35599 35829 35895 36048 36049 36050 36053 36127 36261 36452 36558 36570 36691 36739 36884 36885 37122 37123 37366 37367 37511 37521 37632 37633 37750 37860 37862 37863 38085 38086 38162 38220 38318 38758 39237 39238 39255 39415 39457 39458 39459 39460 39544 39704 39705 39789 39790 39949 39950 39952 40051 40100 40208 40209 40210 40211 40212 40214 40730 40731 40793 40838 41043 41083 41202 41253 41256 41381 41502 41503 41505 41621 41724 41769 41987 41995 42260 42261 42341 42378 42484 42604 42983 42984 42988 43101 43213 43473 43474 43475 43539 43547 43696 43735 43817 43825 44034 44036 44136 44140 44268 44318 44474 44583 44624 44625 44626 44628 44956 44981 45101 45143 45371 45419 45420 45506 45530 45705 45709 45710 45743 45989 46079 46385 46386 46387 46524 46699 46710 46711 47071 47072 47227 47511 47565 47743 48053 48054 48201 48355 48356 48528 48617 48743 48952 49248 49532 49533 49534 49535 49827 49862 50132 50133 50385 50440 50734 50735 50737 51036 51038 51039 51333 51369 51672 51754 51950 51998 51999 52000 52002 52005 52139 52322 52323 52327 52598 52650 52788 53005 53006 53007 53177 53361 53362 53363 53469 54105 54106 54108 54249 54451 54452 54454 54505 54804 54805 54806 54807 55085 55137 55138 55261 55410 55466 55468 55688 55858 55859 56006 56226 56264 56390 56602 56938 56939 57070 57274 57275 57276 57277 57442 57598 57599 57600 57760 57954 57955 57956 58078 58090 58305 58306 58311 58425 58467 58635 58636 58810 58956 59013 59783 59784 59785 59786 60207 60208 60210 60302 60568 60570 60571 60572 60573 60874 60877 61013 61247 61250 61252 61351 61623 61624 62009 62116 62412 62413 62414 62415 62416 62576 62754 62757 63155 63265 63485 63486 63867 63868 63873 63874 64039 64262 64263 64643 64644 64645 65064 65067 65294 65402 65481 65482 65704 65874 65875 66079 66264 66265 66266 66684 66910 67087 67102 67103 67104 67269 67291 67326 67449 67453 67509 67556 67855 67910 67911 67912 68284 68285 68286 68287 68288 68289 68711 69111 69569 69590 69875 69959 69960 70261 70465 70678 70679 70832 71027 71441 71442 71483 71827 71828 72219 72220 72360 72657 73034 73035 73036 73037 73448 73449 73450 74234 74298 74299 74301 74728 74734 74958 75137 75139 75492 75509 75548 75549 75937 75999 76000 76001 76002 76408 76409 76728 76801 76802 76803 76804 76988 77629 77684 77685 77686 77782 78027 78103 78104 78105 78106 78273 78570 78571 78573 78988 78989 79151 79194 79311 79398 79399 79400 79401 79402 79403 79405 79406 79523 79754 79816 79829 79830 79989 80017 80073 80216 80277 80383 80689 80800 81091 81161 81162 81163 81165 81175 81612 81613 81614 81615 81616 81617 81618 82072 82074 82245 82336 82339 82547 82682 82756 82963 83017 83018 83019 83020 83022 83464 83674 83879 83881 84341 84788 85020 85042 85232 85233 85234 85236 85403 85630 85712 85713 85714 85715 85716 85717 85976 86135 86211 86215 86716 86717 86841 86906 87111 87200 87201 87242 87379 87726 87727 87728 87732 87834 87966 88194 88195 88197 88364 88365 88451 88692 88693 88695 88745 89232 89235 89768 89779 89780 89937 89959 90296 90451 90514 91058 91284 91375 91376 91377 91382 91945 91946 91947 91948 91949 91950 91951 91952 91954 92006 92094 92164 92165 92528 92529 92800 93146 93148 93149 93150 93153 93391 93393 93514 93676 93760 93761 93762 93965 93992 94928 94930 95468 95470 95471 95472 95473 95474 95611 95637 95787 96075 96076 96077 96078 96079 96224 96230 96571 96660 96661 96662 96996 97258 97260 97841 97842 97853 98442 98932 99021 99022 99027 99028 99029 99030 99031 99577 99578 99579 99582 99639 99917 99948 100210 100211 100844 100845 100846 100849 100850 101045 101080 101459 101460 101462 101590 101611 101955 101970 102059 102061 102062 102063 102066 102074 102240 102284 102413 102674 102683 102930 103210 103269 103270 103426 103793 103909 103910 104556 104557 104558 104559 104937 105244 105245 105246 105247 105250 105565 105881 105885 105891 106043 106066 106573 106574 106773 106777 106861 107332 107334 107335 107336 107337 107339 107340 107955 108054 108626 108641 108754 108755 108825 109435 109436 109438 109698 109699 109846 110111 110112 110124 110780 111487 111488 111489 111490 111493 112181 112202 112204 112205 112207 112794 112797 112911 112912 112913 112914 112919 113589 113590 113741 114156 114267 114271 114272 114273 114274 114499 114958 114959 114960 114961 115026 115027 115228 115235 115321 115642 115643 115644 115645 115698 116353 116354 116355 116356 116404 117045 117606 117713 117714 117715 117716 117722 117956 118397 119127 119128 119129 119135 119917 119919 119920 119923 119930 120220 120638 120639 120640 120641 120642 120713 121039 121072 121385 121387 121389 121609 121750 121757 122078 122100 122196 122906 123700 123701 123702 123878 124052 124092 124307 124405 124406 124408 124727 125136 125137 125138 125148 125205 125859 125860 125861 125863 126296 126610 126611 126612 126667 126864 127919 127940 128027 128028 128029 128030 128031 128084 128439 128613 128724 128947 129516 129518 129818 129872 130151 130278 130279 130280 130281 130282 130283 130284 130285 130499 131087 131146 131256 131699 131821 131822 131823 131997 132461 132576 132577 132579 132581 132825 132863 133328 133329 133525 133904 134031 134032 134033 134034 134035 134284 134332 134335 134476 134825 134841 134842 134843 134844 135040 135075 135104 135592 135593 135791 135822 136029 136356 136357 136358 136362 136649 136805 137084 137085 137086 137093 137900 137901 137902 137903 138321 138512 138635 138636 138637 138638 138639 138640 138648 138649 138713 138936 138975 139426 139427 139428 139801 140082 140186 140187 140188 140189 140190 140191 140192 140193 140199 140414 140472 140531 141000 141001 141002 141003 141076 141460 141814 142084 142265 142658 142662 142664 143469 143470 143471 143472 143477 143547 143700 144148 144266 144267 144268 144269 145096 145330 145341 145385 145523 145751 145902 145905 145906 145908 145909 145910 146264 146779 146810 146811 146812 147152 147545 147725 147726 147727 148234 148486 148612 148614 149515 149516 149522 149773 150414 150415 150416 150485 150643 150896 151181 151333 151336 151337 151338 152202 152203 152453 153147 153148 153150 153987 153988 154184 154850 154851 155717 155718 155719 156518 156602 156603 156604 156605 156932 157101 157481 157482 157483 157549 157550 157786 157789 157994 158201 158301 158304 158306 158308 158309 158310 158311 158312 158679 159192 159193 159194 160092 160094 160573 160578 160960 160961 160967 162371 162707 162709 162710 162711 162712 162713 162714 162966 163016 163018 163188 163198 163537 163541 163542 163543 163550 163786 163929 164438 164439 164440 164441 164442 164443 164493 164494 165300 165301 165302 165303 165304 165305 166168 166169 166393 166663 167112 167113 167574 167629 168001 168002 168003 168087 168869 168871 168872 168873 169809 169810 169815 169816 170725 170726 170730 171715 171716 171717 171718 171719 171720 172567 173692 173693 173694 173695 173696 173928 174055 174631 174632 174633 174634 175030 175564 176332 176487 176489 176490 176491 176492 176493 177000 177244 177411 177412 177413 177414 177415 177417 177418 177420 178407 178408 178410 178411 178714 179219 179383 179384 179385 179386 179387 179646 179819 180155 180340 180341 180634 180732 181374 181377 181379 181380 181381 181382 181386 182245 182300 182410 182414 182415 182417 182418 182420 182425 182791 182863 183406 183407 183408 183409 183410 183411 183623 184341 184342 184343 184344 184345 184417 184838 185158 185300 185302 185303 185304 185309 185312 185684 186316 186321 186324 186328 187190 187356 187360 187827 188404 188405 188406 188407 188409 189434 189438 189439 189442 189907 190413 190531 190532 190535 190536 190537 190538 190539 190540 190541 190543 190625 191446 191636 192282 192699 192700 193729 194252 194386 194866 194867 194869 194870 194871 195098 195734 195851 195852 195853 195855 195857 196117 196837 196838 196839 196840 196841 196843 197109 197709 197881 197882 197883 197884 197885 198899 198900 198901 198902 199147 199895 199896 199897 199898 199899 200954 200958 200959 200961 201233 201452 201574 201888 202034 202071 202149 202157 202461 203196 203197 203625 204304 204592 205408 205409 205412 205413 205414 205415 205416 205884 206472 206473 206953 207102 207527 208592 208598 208599 208604 208905 209670 209671 209672 209673 209674 209675 210219 210315 210725 210726 210727 210729 210734 210818 211066 211094 211636 211815 211817 212904 212939 212941 212942 212943 213256 214070 215309 215310 216499 216502 216506 216939 217484 217661 217666 217667 217668 217754 218292 218898 218899 218900 218901 218902 218903 218904 218905 218906 219186 220086 220088 220089 221234 221235 221236 221237 221882 222413 223115 223574 223575 223576 223582 224113 224332 224798 224799 224801 224802 224804 225153 225155 225396 225908 226113 226114 226116 227384 227388 227706 228465 228466 228467 228468 228469 228473 228771 229142 229692 229695 229697 230690 230923 230924 230927 232123 232125 233076 233137 233339 233341 233353 233634 234545 234548 234549 234550 234551 234552 234554 234994 235007 235790 235791 235795 235797 235840 236122 236849 237095 237099 237100 237106 237112 237419 237463 237805 238405 238406 239641 239647 239648 240921 240923 240924 240925 240926 240933 241496 241967 242266 242268 242270 242272 243628 243971 244826 244963 244964 246274 246276 246277 246785 247609 247610 247611 247612 247613 247614 247615 247618 247628 248816 248947 248948 248949 248950 249317 249571 250333 250337 250338 250339 250778 251808 251841 251842 251843 251961 252412 253074 253347 253348 253349 253697 254726 256222 256223 256224 256229 257526 257677 258863 259077 259078 259079 259701 260509 260510 260511 260512 260516 261969 265049 265053 265056 265479 265537 266609 266614 266615 266616 266617 266619 268176 268178 269800 269801 269803 269918 270684 271178 271342 271343 271344 271347 271950 272966 273395 273870 274592 274593 274594 274595 275176 275278 276107 276108 276110 276111 276112 276113 276114 276121 277679 277680 278260 279240 279242 279244 279245 279255 279256 279358 280768 280805 280806 280808 280809 280813 281743 282074 282214 282417 284000 284001 284002 284003 284004 284570 284714 284799 285546 285547 287087 287089 287090 287091 287092 287093 288601 288603 288604 288605 289444 290107 290114 290115 290631 290645 291420 291708 291709 291710 291711 291712 292631 293379 293385 293494 293813 293857 294304 295080 295091 295092 295093 295101 295557 296799 298378 299989 299990 299991 299992 299993 300791 301708 301709 301714 303360 303391 303393 303934 304232 305083 305354 305718 306840 306841 306842 306843 306844 306845 306853 306855 307422 308540 308541 308542 308547 310221 310222 310223 310224 310229 311996 311997 311998 312000 313767 315604 315605 317378 317379 317380 319140 319276 319629 320971 320973 320974 320975 321110 321761 321933 322694 324495 324496 324497 324498 324502 324977 326233 326236 326237 326362 327663 327945 327947 329859 329865 329866 329867 329869 330917 331398 331758 331760 331761 331764 332293 333717 333718 333724 335553 335554 335555 335559 337510 337519 337520 337521 337528 338129 339461 339463 339464 341267 341469 343511 343512 343515 343518 344130 345093 345513 345514 345515 345516 347481 347483 347484 347498 348197 348331 349345 349348 349349 350545 351382 351383 351385 351387 351392 353448 353453 353454 353455 355530 355531 355532 355533 355534 357573 357574 357575 357577 357578 357585 359696 359697 361836 361837 362452 363144 364078 364080 364087 364772 365114 365322 366332 366333 366334 366335 367337 368576 368577 368582 370799 370800 370801 370802 370804 370805 370939 371653 373011 373014 374323 375320 375321 375322 375330 375337 375338 376101 376394 376593 377693 377698 378838 380102 380798 382440 382441 382443 382444 383401 384852 384853 384854 384855 386155 386183 387354 387360 389719 389720 389721 389729 389730 390852 391992 392047 392049 392052 393227 393373 394433 394434 394435 394448 396850 396851 396852 396853 396855 398043 399357 399359 399360 399361 400491 401824 401825 404341 404342 404343 404525 406935 406936 406937 409457 409458 409460 409465 410659 411993 411994 411995 411997 412004 414483 414487 415281 415300 415332 415582 416922 416923 416924 416926 416928 416929 416942 418373 419517 419518 420373 420966 422077 423314 424720 424728 427295 427296 427956 429765 429766 429767 429769 429782 430780 432364 432372 432374 432378 432976 434743 434744 434747 434748 437216 437217 437219 437220 437222 437226 437232 442091 442092 442094 442096 442111 442289 444576 444581 444582 446956 446957 449333 449334 449335 449336 449337 451666 451667 451672 453921 453922 453924 453925 453926 456149 456151 456152 456158 458286 460442 462432 464371 464372 464373 464374 464376 468246 468249 468250 469210 470179 470180 470181 473839 473842 475637 477243 478888 478890 478891 478896 480410 481064 481857 481863 481864 483206 483207 485809 486947 486948 487588 488117 488118 489110 490107 491062 491063 491998 493642 494380
1AA1F_AF_87	506 1113 1145 1219 1338 1669 1671 1768 1857 1880 2120 2158 2285 2315 2393 2545 2641 2761 2811 2975 3014 3084 3087 3184 3256 3365 3406 3484 3540 3767 3848 4063 4087 4438 4507 4573 4628 4719 4767 4856 5045 5154 5347 5398 5405 5496 5615 5616 5752 5920 5991 6056 6091 6122 6183 6328 6332 6403 6451 6579 6688 6718 6754 6909 7017 7037 7052 7152 7193 7242 7331 7332 7391 7544 7570 7598 7684 7751 7841 7842 7915 8212 8269 8289 8330 8358 8530 8828 8954 9031 9082 9083 9197 9338 9360 9403 9462 9477 9562 9691 9841 10024 10153 10320 10363 10400 10442 10522 10536 10624 10788 10829 11007 11097 11111 11193 11329 11394 11450 11584 11649 11655 11747 11867 11887 11916 11920 12140 12225 12248 12355 12401 12492 12795 12826 12855 12888 12950 13371 13420 13478 13506 13531 13555 13603 13659 14163 14213 14379 14411 14507 14508 14631 14632 14910 15155 15301 15685 15757 15758 15791 16011 16289 16332 16360 16373 16420 16454 16561 16685 16771 16857 17049 17093 17094 17165 17220 17379 17380 17456 17464 17710 17715 17803 17804 18247 18319 18358 18397 18398 18414 18503 18509 18564 18611 18645 18788 19057 19148 19150 19227 19337 19423 19517 19665 19676 19767 19768 19785 19979 20046 20047 20091 20123 20400 20414 20486 20694 20762 20939 21123 21153 21231 21262 21332 21492 21545 21842 21976 21978 22093 22203 22204 22460 22587 22588 22731 22737 22756 22987 23251 23497 23828 23857 23875 24031 24519 24554 24607 24632 24676 24695 24830 24912 24913 25041 25178 25295 25319 25389 25572 25573 25640 25791 25840 26338 26339 26445 26606 26643 26898 27028 27029 27037 27099 27174 27325 27493 27523 27616 27783 27863 27865 28022 28023 28176 28221 28323 28487 28589 28623 28989 28992 29118 29129 29169 29267 29268 29269 29270 29271 29323 29346 29629 29727 29776 29863 29995 29996 29997 29998 30039 30084 30223 30705 30739 30831 30834 30919 31318 31319 31368 31685 31871 32059 32100 32126 32150 32234 32236 32238 32382 32390 32416 32587 32588 32589 32719 32751 32752 32753 32754 32756 32787 32932 33117 33118 33314 33315 33380 33403 33537 33538 33539 33542 33697 33728 33766 33921 33922 34124 34125 34126 34343 34344 34440 34576 34577 34594 34736 34771 34772 34773 34774 34775 34776 34886 35019 35181 35182 35183 35257 35354 35422 35598 35599 35829 35895 36048 36049 36050 36053 36127 36261 36452 36558 36570 36691 36739 36884 36885 37122 37123 37366 37367 37511 37521 37632 37633 37750 37860 37862 37863 38085 38086 38162 38220 38318 38758 39237 39238 39255 39415 39457 39458 39459 39460 39544 39704 39705 39789 39790 39949 39950 39952 40051 40100 40208 40209 40210 40211 40212 40214 40730 40731 40793 40838 41043 41083 41202 41253 41256 41381 41502 41503 41505 41621 41724 41769 41987 41995 42260 42261 42341 42378 42484 42604 42983 42984 42988 43101 43213 43473 43474 43475 43539 43547 43696 43735 43817 43825 44034 44036 44136 44140 44268 44318 44474 44583 44624 44625 44626 44628 44956 44981 45101 45143 45371 45419 45420 45506 45530 45705 45709 45710 45743 45989 46079 46385 46386 46387 46524 46699 46710 46711 47071 47072 47227 47511 47565 47743 48053 48054 48201 48355 48356 48528 48617 48743 48952 49248 49532 49533 49534 49535 49827 49862 50132 50133 50385 50440 50734 50735 50737 51036 51038 51039 51333 51369 51672 51754 51950 51998 51999 52000 52002 52005 52139 52322 52323 52327 52598 52650 52788 53005 53006 53007 53177 53361 53362 53363 53469 54105 54106 54108 54249 54451 54452 54454 54505 54804 54805 54806 54807 55085 55137 55138 55261 55410 55466 55468 55688 55858 55859 56006 56226 56264 56390 56602 56938 56939 57070 57274 57275 57276 57277 57442 57598 57599 57600 57760 57954 57955 57956 58078 58090 58305 58306 58311 58425 58467 58635 58636 58810 58956 59013 59783 59784 59785 59786 60207 60208 60210 60302 60568 60570 60571 60572 60573 60874 60877 61013 61247 61250 61252 61351 61623 61624 62009 62116 62412 62413 62414 62415 62416 62576 62754 62757 63155 63265 63485 63486 63867 63868 63873 63874 64039 64262 64263 64643 64644 64645 65064 65067 65294 65402 65481 65482 65704 65874 65875 66079 66264 66265 66266 66684 66910 67087 67102 67103 67104 67269 67291 67326 67449 67453 67509 67556 67855 67910 67911 67912 68284 68285 68286 68287 68288 68289 68711 69111 69569 69590 69875 69959 69960 70261 70465 70678 70679 70832 71027 71441 71442 71483 71827 71828 72219 72220 72360 72657 73034 73035 73036 73037 73448 73449 73450 74234 74298 74299 74301 74728 74734 74958 75137 75139 75492 75509 75548 75549 75937 75999 76000 76001 76002 76408 76409 76728 76801 76802 76803 76804 76988 77629 77684 77685 77686 77782 78027 78103 78104 78105 78106 78273 78570 78571 78573 78988 78989 79151 79194 79311 79398 79399 79400 79401 79402 79403 79405 79406 79523 79754 79816 79829 79830 79989 80017 80073 80216 80277 80383 80689 80800 81091 81161 81162 81163 81165 81175 81612 81613 81614 81615 81616 81617 81618 82072 82074 82245 82336 82339 82547 82682 82756 82963 83017 83018 83019 83020 83022 83464 83674 83879 83881 84341 84788 85020 85042 85232 85233 85234 85236 85403 85630 85712 85713 85714 85715 85716 85717 85976 86135 86211 86215 86716 86717 86841 86906 87111 87200 87201 87242 87379 87726 87727 87728 87732 87834 87966 88194 88195 88197 88364 88365 88451 88692 88693 88695 88745 89232 89768 89779 89780 89937 89959 90296 90451 90514 91058 91284 91375 91376 91377 91382 91945 91946 91947 91948 91949 91950 91951 91952 91954 92006 92094 92164 92165 92528 92529 92800 93146 93148 93149 93150 93153 93391 93393 93514 93676 93760 93761 93762 93965 93992 94928 94930 95468 95470 95471 95472 95473 95474 95611 95637 95787 96075 96076 96077 96078 96079 96224 96230 96571 96660 96661 96662 96996 97258 97260 97841 97842 97853 98442 98932 99021 99022 99027 99028 99029 99030 99031 99577 99578 99579 99582 99639 99917 99948 100210 100211 100844 100845 100846 100849 100850 101045 101080 101459 101460 101462 101590 101611 101955 101970 102059 102061 102062 102063 102066 102074 102240 102284 102413 102674 102683 102930 103210 103269 103270 103426 103793 103909 103910 104556 104557 104558 104559 104937 105244 105245 105246 105247 105250 105565 105881 105885 105891 106043 106066 106573 106574 106773 106777 106861 107332 107334 107335 107336 107337 107339 107340 107955 108054 108626 108641 108754 108755 108825 109435 109436 109438 109698 109699 109846 110111 110112 110124 110780 111036 111487 111488 111489 111490 111493 112181 112202 112204 112205 112207 112794 112797 112911 112912 112913 112914 112919 113589 113590 113741 114156 114267 114271 114272 114273 114274 114499 114958 114959 114960 114961 115026 115027 115228 115235 115321 115642 115643 115644 115645 115698 116353 116354 116355 116356 116404 117045 117606 117713 117714 117715 117716 117722 117956 118397 119127 119128 119129 119135 119917 119919 119920 119923 119930 120638 120639 120640 120641 120642 121039 121072 121385 121387 121389 121609 121750 121757 122078 122100 122196 122906 123700 123701 123702 123878 124052 124092 124307 124405 124406 124408 124727 125136 125137 125138 125148 125205 125859 125860 125861 125863 126296 126610 126611 126612 126667 126864 127919 127940 128027 128028 128029 128030 128031 128084 128439 128613 128723 128724 128947 129516 129518 129818 129872 130151 130278 130279 130280 130281 130282 130283 130284 130285 130499 131087 131146 131256 131699 131821 131822 131823 131997 132461 132576 132577 132579 132581 132825 132863 133328 133329 133525 133904 134031 134032 134033 134034 134035 134284 134332 134335 134476 134825 134841 134842 134843 134844 135040 135075 135104 135592 135593 135791 136029 136356 136357 136358 136362 136649 136805 137084 137085 137086 137093 137900 137901 137902 137903 138321 138512 138635 138636 138637 138638 138639 138640 138648 138649 138713 138936 138975 139426 139427 139428 139801 140082 140186 140187 140188 140189 140190 140191 140192 140193 140199 140414 140472 140531 141000 141001 141002 141003 141076 141460 141814 142084 142265 142658 142662 142664 143469 143470 143471 143472 143477 143547 143700 144148 144266 144267 144268 144269 145096 145330 145341 145385 145523 145751 145902 145905 145906 145908 145909 145910 146264 146779 146810 146811 146812 147152 147545 147725 147726 147727 148234 148486 148612 148614 149515 149516 149522 149773 150414 150415 150416 150485 150643 150896 151181 151333 151336 151337 151338 152202 152203 152453 153147 153148 153150 153987 153988 154184 154850 154851 155717 155718 155719 156518 156602 156603 156604 156605 156932 157101 157481 157482 157483 157549 157550 157786 157789 157994 158201 158301 158304 158306 158308 158309 158310 158311 158312 158679 159192 159193 159194 160092 160094 160573 160578 160960 160961 160967 161887 162371 162707 162709 162710 162711 162712 162713 162714 162966 163016 163018 163188 163198 163537 163541 163542 163543 163550 163786 163929 164044 164438 164439 164440 164441 164442 164443 164493 164494 165300 165301 165303 165304 165305 166168 166169 166393 166663 167112 167113 167574 167629 168001 168002 168003 168087 168869 168871 168872 168873 169809 169810 169815 169816 170725 170726 170730 171715 171716 171717 171718 171719 171720 172567 173692 173693 173694 173695 173696 173928 174055 174631 174632 174633 174634 175030 175564 176332 176487 176489 176490 176491 176492 176493 177000 177244 177411 177412 177413 177414 177415 177417 177418 177420 178407 178408 178410 178411 178714 179219 179383 179384 179385 179386 179387 179646 179819 180155 180340 180341 180634 180732 181374 181377 181379 181380 181381 181382 181386 182245 182300 182410 182414 182415 182417 182418 182420 182425 182791 182863 183406 183407 183408 183409 183410 183411 183623 184341 184342 184343 184344 184345 184417 184838 185158 185300 185302 185303 185304 185309 185312 185684 186316 186321 186324 186328 187190 187356 187360 187827 188404 188405 188406 188407 188409 189434 189438 189439 189442 189907 190413 190531 190532 190535 190536 190537 190538 190539 190540 190541 190543 190625 191446 191636 192282 192699 192700 193729 194252 194386 194866 194867 194869 194870 194871 195098 195734 195851 195852 195853 195855 195857 196117 196837 196838 196839 196840 196841 196843 197109 197709 197881 197882 197883 197884 197885 198899 198900 198901 198902 199147 199895 199896 199897 199899 199905 200954 200958 200959 200961 201233 201452 201574 201888 202034 202071 202149 202157 202461 203196 203197 203625 204304 204592 205408 205409 205412 205413 205414 205415 205416 205884 206472 206473 206953 207102 207527 208592 208598 208599 208604 208905 209670 209671 209672 209673 209674 209675 210219 210315 210725 210726 210727 210729 210734 210818 211066 211094 211636 211815 211817 212904 212939 212941 212942 212943 213256 214070 215309 215310 216499 216502 216506 216939 217484 217661 217666 217667 217668 218292 218898 218899 218900 218901 218902 218903 218904 218905 218906 219186 220086 220088 220089 221234 221235 221236 221237 221882 222413 223115 223574 223575 223576 223582 224113 224332 224798 224799 224801 224802 224804 225153 225155 225396 225908 226113 226114 226116 227384 227388 227706 228465 228466 228467 228468 228469 228473 228771 229142 229692 229695 229697 230690 230923 230924 230927 232123 232125 233076 233137 233339 233341 233353 233634 234545 234548 234549 234550 234551 234552 234554 234994 235007 235790 235791 235795 235797 235840 236122 236849 237095 237099 237100 237106 237112 237419 237463 237805 238405 238406 239641 239647 239648 240921 240923 240924 240925 240926 240933 241496 242266 242268 242270 242272 243628 243971 244826 244963 244964 246274 246276 246277 246785 247609 247610 247611 247612 247613 247614 247615 247618 247628 248816 248947 248948 248949 248950 249317 249571 250333 250337 250338 250339 250778 251808 251841 251842 251843 251961 252412 253074 253347 253348 253349 253697 254726 256222 256223 256224 256229 257526 257677 258863 259077 259078 259079 259701 260509 260510 260511 260512 260516 261969 265049 265053 265056 265479 265537 266609 266614 266615 266616 266617 266619 268176 268178 269800 269801 269803 269918 270684 271178 271342 271343 271344 271347 271950 272966 273395 273870 274592 274593 274594 274595 275176 276107 276108 276110 276111 276112 276113 276114 276121 277679 277680 278260 279240 279242 279244 279245 279255 279256 279358 280768 280805 280806 280808 280809 280813 281743 282074 282214 282417 284000 284001 284002 284003 284004 284570 284714 284799 285546 285547 287087 287089 287090 287091 287092 287093 288601 288603 288604 288605 289444 290107 290114 290115 290631 290645 291420 291708 291709 291710 291711 291712 292631 293379 293385 293494 293813 293857 294304 295080 295091 295092 295093 295101 295557 296090 296799 298378 299338 299989 299990 299991 299992 299993 300791 301708 301709 301714 303391 303393 303934 304232 305083 305354 305718 306840 306841 306842 306843 306844 306845 306853 306855 307422 308540 308541 308542 308547 310221 310222 310223 310224 310229 311996 311997 311998 312000 313767 315604 315605 317378 317379 317380 319140 319276 319629 320971 320973 320974 320975 321110 321761 321933 322694 324495 324496 324497 324498 324502 324977 326233 326236 326237 326362 327663 327945 327947 329859 329865 329866 329867 329869 330917 331398 331758 331760 331761 331764 332293 333717 333718 333724 335553 335554 335555 335559 337510 337519 337520 337521 337528 338129 339461 339463 339464 341267 341469 343511 343512 343515 343518 344130 345093 345513 345514 345515 345516 347481 347483 347484 347498 348197 349345 349348 349349 349352 350545 351382 351383 351385 351387 351392 353448 353453 353454 353455 355530 355531 355532 355533 355534 357573 357574 357575 357577 357578 357585 359514 359696 359697 361836 361837 362452 363144 364078 364080 364087 365114 365322 366332 366333 366334 366335 367337 368576 368577 368582 370799 370800 370801 370802 370803 370804 370805 370939 371653 373011 373014 375320 375321 375322 375330 375337 375338 376593 377693 377698 378838 380102 380798 382440 382441 382443 382444 383401 384852 384853 384854 384855 386155 386183 387354 387360 389719 389720 389721 389729 389730 390852 391992 392047 392049 392052 393227 393373 394433 394434 394435 394436 394448 396850 396851 396852 396853 396855 398043 399357 399359 399360 399361 400491 401824 401825 404341 404342 404343 406935 406936 406937 406942 409457 409458 409460 409465 411993 411994 411995 411997 412004 414483 414487 415281 415300 415360 416922 416923 416924 416926 416928 416929 416942 418373 419517 419518 420966 422077 423008 423314 424720 427295 427296 427956 429765 429766 429767 429769 429782 430780 432364 432372 432374 432378 432976 434743 434744 434747 434748 434903 437216 437217 437219 437220 437222 437226 437232 442091 442092 442094 442096 442111 444576 444581 444582 446956 446957 449333 449334 449335 449336 449337 451666 451667 451672 451796 453921 453922 453924 453925 453926 456149 456151 456152 456158 458286 459363 460442 462432 464371 464372 464373 464374 464376 468246 468249 468250 469210 470179 470180 470181 473839 473842 475637 477243 478888 478890 478891 478896 480410 481064 481857 481863 481864 483206 483207 485809 486947 486948 487588 488117 488118 489110 490107 491062 491063 491998 493642 494380
1AA1F_AF_88	506 1113 1219 1338 1669 1768 1857 1880 1978 2120 2158 2285 2315 2393 2545 2641 2761 2811 2975 3084 3087 3184 3365 3406 3484 3540 3767 3826 3848 4063 4087 4438 4507 4573 4628 4719 4767 4856 5045 5154 5221 5347 5398 5405 5548 5615 5616 5752 5920 5991 6056 6091 6122 6183 6332 6403 6451 6579 6688 6718 6754 6909 7017 7037 7052 7152 7157 7193 7242 7291 7331 7332 7391 7543 7544 7598 7658 7684 7751 7841 7842 7915 8212 8269 8289 8330 8358 8530 8954 9031 9082 9083 9108 9197 9338 9360 9462 9477 9562 9691 9841 10023 10153 10320 10363 10400 10522 10536 10624 10788 10829 11007 11097 11111 11329 11394 11429 11450 11584 11649 11655 11747 11867 11887 11916 11920 12140 12185 12225 12248 12355 12401 12492 12715 12795 12826 12855 12888 12950 13197 13371 13420 13478 13506 13531 13555 13603 13659 13964 14163 14213 14411 14414 14435 14507 14508 14631 14632 14768 14910 15155 15248 15301 15685 15757 15758 15791 16011 16289 16332 16360 16373 16420 16454 16685 16771 16857 17049 17093 17094 17165 17220 17334 17379 17380 17456 17464 17710 17715 17803 17804 18247 18319 18358 18397 18398 18503 18564 18611 18645 18788 19057 19148 19150 19227 19337 19423 19517 19665 19676 19767 19768 19785 19979 20046 20047 20091 20123 20400 20414 20486 20694 20762 20939 21123 21153 21159 21231 21262 21332 21492 21545 21842 21976 22093 22203 22204 22587 22588 22731 22737 22987 23251 23497 23828 23857 23875 24021 24031 24250 24519 24554 24607 24632 24676 24695 24830 24912 25041 25178 25240 25295 25319 25389 25572 25573 25640 25791 25840 26065 26204 26338 26339 26445 26606 26643 26898 27028 27029 27037 27099 27174 27325 27493 27523 27616 27783 27863 27865 27948 28022 28023 28176 28221 28323 28487 28588 28589 28623 28989 28992 29118 29129 29169 29267 29268 29269 29270 29271 29323 29346 29629 29727 29995 29996 29997 29998 30039 30084 30223 30705 30831 30834 30919 31188 31318 31368 31685 31871 32059 32100 32126 32150 32234 32236 32238 32382 32390 32416 32587 32588 32589 32719 32751 32752 32753 32754 32756 32787 32932 33117 33118 33314 33315 33380 33403 33537 33538 33539 33542 33697 33728 33921 33922 34089 34124 34125 34126 34343 34344 34408 34440 34576 34577 34594 34736 34771 34772 34773 34774 34775 34776 34886 35019 35181 35182 35183 35257 35354 35422 35598 35599 35829 35895 36048 36049 36050 36053 36070 36127 36261 36452 36558 36570 36691 36739 36884 37122 37123 37366 37367 37511 37521 37632 37633 37750 37860 37862 37863 38085 38086 38162 38220 38318 38343 38758 39237 39238 39255 39415 39457 39458 39459 39460 39544 39704 39705 39789 39790 39949 39950 39952 40051 40208 40209 40210 40211 40212 40214 40730 40731 40793 40838 41043 41083 41202 41253 41256 41381 41502 41503 41505 41621 41724 41769 41987 41995 42260 42261 42341 42378 42484 42604 42983 42984 42988 43080 43101 43213 43236 43473 43474 43475 43539 43547 43566 43696 43735 43817 43825 44034 44036 44136 44140 44268 44318 44474 44583 44624 44625 44626 44628 44709 44956 44981 45101 45143 45371 45419 45420 45506 45530 45705 45709 45710 45743 45989 46079 46385 46386 46387 46699 46710 46711 47071 47072 47227 47511 47565 47743 48053 48054 48084 48201 48354 48355 48356 48528 48617 48743 48952 48976 49248 49532 49533 49534 49535 49827 49862 50132 50133 50385 50440 50734 50735 50737 51036 51038 51333 51369 51672 51754 51950 51998 51999 52000 52005 52139 52322 52323 52327 52650 52788 53005 53006 53007 53177 53361 53362 53363 53469 54105 54108 54451 54454 54804 54805 54806 54807 55085 55137 55138 55140 55261 55410 55466 55468 55858 55859 56006 56226 56264 56390 56602 56938 56939 57070 57119 57274 57275 57276 57277 57442 57598 57599 57600 57760 57954 57955 57956 58078 58090 58305 58306 58311 58425 58467 58635 58636 58810 58956 59013 59783 59784 59785 59786 60207 60208 60210 60302 60568 60570 60571 60572 60573 60874 60877 61013 61247 61252 61351 61623 61624 62007 62009 62116 62412 62413 62414 62416 62449 62576 62754 62757 63155 63265 63485 63486 63867 63868 63874 64039 64262 64263 64643 64644 64645 65064 65067 65233 65294 65402 65481 65482 65704 65874 65875 66079 66264 66265 66266 66684 66910 67087 67102 67103 67104 67269 67291 67326 67449 67453 67509 67556 67855 67910 67911 67912 68061 68211 68284 68285 68286 68287 68288 68289 68711 68713 69111 69569 69590 69875 69959 69960 70261 70293 70465 70678 70679 70832 71027 71441 71442 71483 71671 71827 71828 72220 72360 72657 73034 73036 73037 73448 73449 73450 74234 74298 74299 74301 74728 74734 74958 75137 75139 75509 75548 75549 75937 75999 76000 76001 76002 76408 76728 76748 76801 76802 76803 76804 76988 77629 77684 77685 77782 78027 78103 78104 78105 78106 78273 78570 78571 78573 78988 78989 79151 79194 79311 79398 79399 79400 79401 79402 79403 79405 79406 79523 79754 79816 79829 79830 79833 79989 80017 80073 80216 80277 80383 80427 80689 80800 81091 81161 81162 81163 81164 81165 81175 81612 81613 81614 81615 81616 81617 81657 82072 82073 82074 82245 82336 82339 82547 82756 82757 82963 83017 83018 83019 83020 83022 83464 83674 83879 83881 84341 84788 85020 85042 85232 85233 85234 85236 85403 85630 85712 85713 85714 85715 85716 85717 85932 85976 86135 86716 86717 86841 86906 87111 87200 87201 87202 87242 87379 87726 87727 87728 87730 87732 87834 87966 88194 88195 88197 88364 88365 88451 88692 88693 88694 88695 88745 89141 89232 89268 89768 89779 89780 89937 89959 90296 90451 90514 90911 91058 91284 91375 91376 91377 91382 91383 91435 91945 91946 91947 91948 91949 91950 91951 91952 91954 92003 92006 92164 92165 92528 92529 92800 93146 93149 93150 93153 93391 93393 93514 93760 93761 93762 93817 93965 93992 94610 94928 94930 95468 95470 95472 95473 95474 95611 95637 95787 96075 96076 96077 96078 96079 96224 96230 96571 96660 96661 96662 96996 97258 97316 97841 97842 98442 98932 99021 99022 99027 99028 99029 99030 99031 99577 99578 99579 99582 99639 99917 99948 100210 100211 100844 100845 100846 100849 100850 101045 101080 101459 101460 101462 101590 101611 101955 101970 102059 102061 102062 102063 102066 102074 102284 102413 102672 102674 102683 102930 103210 103269 103270 103426 103793 103909 103910 104089 104556 104557 104558 104559 104623 104937 105245 105246 105247 105250 105565 105881 105885 105891 106043 106066 106573 106574 106773 106777 106861 107332 107334 107335 107336 107337 107339 107340 107955 108626 108641 108754 108755 108825 109435 109436 109438 109698 109699 109846 110111 110112 110124 110780 111036 111158 111487 111488 111489 111490 111493 111538 112181 112202 112204 112205 112207 112794 112797 112911 112912 112913 112914 112967 113589 113590 113741 114156 114267 114271 114272 114273 114274 114958 114959 114960 114961 115026 115027 115228 115235 115321 115642 115643 115644 115645 115698 116353 116354 116355 116356 116361 116401 116404 117044 117045 117342 117606 117713 117714 117715 117716 117722 117956 118397 119127 119128 119129 119831 119917 119919 119920 119923 119930 119999 120131 120220 120638 120639 120640 120641 120642 120713 121039 121072 121269 121387 121389 121609 121750 122078 122100 122196 122906 122973 123700 123701 123702 123878 124052 124092 124307 124405 124406 124408 124727 125136 125137 125138 125148 125205 125859 125860 125861 125862 125863 125919 126296 126610 126611 126612 126667 126864 127919 127940 128027 128028 128029 128030 128031 128084 128439 128613 128723 128724 128947 129342 129516 129518 129818 129872 130151 130278 130279 130280 130281 130282 130283 130284 130285 130499 131087 131144 131146 131256 131699 131821 131822 131823 131997 132461 132576 132577 132579 132581 132825 132863 133328 133329 133904 134031 134033 134034 134035 134036 134284 134332 134335 134476 134825 134841 134842 134843 134844 134917 135040 135075 135104 135505 135592 135593 135791 135822 136029 136356 136358 136362 136649 136805 137084 137085 137086 137093 137900 137901 137902 137903 138321 138512 138635 138636 138637 138638 138639 138640 138648 138649 138713 138936 138975 139426 139427 139428 139801 140082 140186 140189 140190 140191 140192 140193 140199 140414 140472 141000 141001 141002 141003 141074 141076 141460 141814 142084 142265 142658 142662 142664 143469 143470 143471 143472 143477 143547 143700 144148 144266 144267 144268 144269 145096 145330 145401 145751 145902 145905 145906 145908 145909 145910 146264 146779 146810 146811 146812 147152 147725 147726 147727 148234 148486 148612 148614 148687 149515 149516 149522 149773 150414 150415 150416 150643 150896 151181 151336 151337 151338 151746 152202 152203 152453 152762 153147 153148 153150 153987 153988 154053 154184 154850 154851 154915 155244 155717 155718 155719 155789 156518 156602 156603 156604 156605 156932 157070 157101 157481 157482 157483 157786 157789 157994 158201 158301 158304 158306 158308 158309 158310 158311 158312 158679 159192 159193 159194 159964 160092 160094 160339 160573 160578 160960 160961 160967 161373 162371 162707 162709 162710 162711 162712 162713 162714 162765 162966 163016 163188 163198 163537 163541 163542 163543 163550 163786 163929 164438 164439 164441 164442 164443 164493 164494 165300 165301 165303 165304 165305 165383 165602 166168 166169 166393 166663 167072 167112 167113 167574 167629 168001 168002 168003 168379 168869 168871 168872 168873 169809 169810 169815 169816 170725 170726 170730 171715 171716 171717 171718 171719 171720 172001 172567 173692 173693 173694 173695 173696 173928 174055 174631 174632 174633 174634 175030 175564 176332 176487 176489 176490 176491 176492 176493 177000 177244 177411 177412 177413 177414 177415 177417 177418 177420 178407 178408 178410 178411 179219 179383 179384 179385 179386 179387 179451 179646 179803 179819 180155 180341 180634 180732 181374 181377 181379 181380 181381 181382 181386 182300 182410 182414 182415 182417 182418 182420 182425 182791 182863 183406 183407 183408 183409 183410 183411 183623 184341 184342 184343 184344 184345 184417 184838 185158 185300 185302 185303 185304 185309 185384 185684 186316 186321 186324 186328 187356 187360 187670 187827 188404 188405 188406 188407 188409 189434 189438 189439 189442 189522 189907 190413 190531 190535 190536 190537 190538 190539 190540 190541 190543 190625 191446 191636 192282 192699 192700 193729 194252 194386 194866 194867 194869 194870 194871 194933 195098 195129 195851 195852 195853 195855 195857 196117 196838 196839 196840 196841 196843 197109 197709 197881 197882 197883 197884 197885 198899 198900 198901 198902 199147 199371 199895 199896 199897 199898 199899 199980 200954 200958 200959 200961 201233 201564 201574 201888 202034 202070 202071 202150 202157 202461 202553 203196 203197 203625 203823 204304 204592 205408 205409 205412 205413 205414 205415 205416 205884 206472 206473 206953 207102 207527 208592 208598 208599 208604 208905 209670 209671 209672 209673 209674 209675 209751 210219 210315 210725 210726 210727 210729 210734 210818 211059 211066 211094 211636 211815 211817 212904 212939 212941 212942 212943 213028 213256 213451 213614 214070 214171 214455 215309 215310 215973 215975 216499 216502 216506 216939 217484 217661 217666 217668 217753 218021 218292 218898 218899 218900 218901 218902 218903 218904 218905 218906 219186 220086 220088 220654 221234 221235 221236 221237 221882 222413 222939 223115 223125 223574 223576 224113 224332 224798 224799 224801 224802 225153 225155 225396 225908 226113 226114 226116 227384 227388 227706 228466 228467 228468 228469 228473 228771 229015 229142 229692 229695 229697 230690 230923 230924 232123 232125 233137 233339 233340 233341 233634 234545 234548 234549 234550 234551 234552 234554 234994 235007 235791 235797 235840 236122 236849 237095 237099 237106 237112 237419 237712 238405 238406 239641 239647 239648 240152 240921 240923 240924 240925 240926 240933 241496 242266 242270 243628 244963 244964 246274 246276 246277 246785 247609 247610 247611 247612 247613 247614 247615 247618 247628 247712 248816 248947 248948 248949 248950 249317 249571 250333 250337 250338 250339 250778 251808 251839 251841 251842 251843 252412 253074 253347 253348 253349 253697 254132 254726 256222 256223 256224 256229 257526 257677 258863 259077 259078 259079 259701 260509 260510 260511 260512 260516 260950 261969 263591 265049 265056 265428 265479 265537 265614 266609 266614 266615 266616 266617 268176 268178 269800 269801 269803 269918 270684 271178 271342 271343 271344 271347 271950 272966 273395 273556 273870 274592 274593 274594 274595 276107 276108 276110 276111 276112 276113 276114 276121 276217 276218 277679 277680 278260 278372 279240 279242 279244 279245 279255 279358 280768 280805 280806 280808 280809 281743 282417 284000 284001 284003 284127 284128 284714 285546 285547 285655 287087 287089 287090 287091 287092 287093 288601 288603 288604 289444 290107 290114 290115 290224 290225 290631 290645 291420 291708 291709 291710 291711 291712 291845 292631 293379 293385 293494 293497 293813 293857 294304 295080 295091 295092 295093 295557 296799 298378 298493 299989 299990 299991 299992 299993 299999 300791 301708 301709 303391 303393 303503 303504 304232 305083 305354 305718 306840 306841 306842 306843 306844 306845 306853 306954 307422 308211 308540 308541 308542 310221 310222 310223 310224 311996 311997 312000 312009 312656 312996 313767 315604 315605 317378 317379 317380 317507 319140 319276 319629 320971 320973 320974 321110 321634 321761 322692 322693 322694 324495 324496 324497 324498 324502 324977 325044 325058 325319 326233 326236 326237 326328 326354 326362 327945 329859 329865 329866 329867 329869 330917 331398 331758 331760 331761 331764 331765 332293 333717 333724 335553 335554 335555 335559 336649 337510 337519 337520 337521 337528 338129 339461 339463 339464 340117 341267 341469 342567 343511 343512 343515 343518 344130 344435 345513 345514 345515 345516 345644 347481 347484 347498 348197 348322 349345 349348 349349 349475 349476 350314 350545 351382 351383 351385 351386 351387 351392 351918 353448 353453 353454 353455 353614 355530 355531 355532 355533 355534 356103 357573 357574 357575 357577 357578 357585 357691 359696 359697 361836 361837 362831 363144 364078 364080 365322 366332 366333 366334 366335 366488 366917 367337 368576 368577 368582 369629 370799 370800 370801 370802 370803 370939 370942 370943 371653 371654 373011 373014 375320 375321 375337 375338 375485 375932 375974 376593 377693 377698 377855 378838 380102 380798 382440 382441 382443 382444 382602 383401 384852 384853 384854 384855 384864 385508 386155 387354 387360 389719 389720 389721 389729 389889 390852 391992 392047 392049 393227 393373 394433 394434 394435 394448 396850 396851 396852 396853 396854 396855 398044 398055 399357 399359 399360 399361 399536 401824 401825 404341 404342 404343 406935 406936 406937 409457 409458 409460 409465 411994 411995 411996 411997 412004 412009 412178 412717 412727 414483 414487 415281 415300 416922 416924 416926 416928 416929 417116 418373 419517 419518 420966 422077 422847 423314 424720 427295 427296 427956 429765 429766 429767 429769 429782 429949 430780 432364 432372 432374 432378 432533 432976 434743 434744 434747 434748 434903 437216 437217 437220 437222 437226 439874 442091 442092 442094 442096 442111 444576 444581 444582 444736 444737 445280 446957 449333 449334 449336 449337 449498 451666 451667 451672 451795 451796 452509 452717 453921 453922 453924 453925 456149 456151 456158 456276 458286 458992 460442 462432 464371 464372 464374 464376 464503 468246 468249 468250 469210 470179 470180 470181 473839 473842 475641 477243 477244 477365 478888 478889 478890 480410 481857 481863 483206 483207 484517 485809 486947 486948 487588 488117 489110 489543 490107 491062 491063 491998 492051 493642 493650 494380
1AA1F_AF_89	506 1113 1145 1219 1338 1669 1671 1768 1857 1880 2120 2158 2285 2315 2393 2545 2641 2761 2811 2975 3014 3084 3087 3184 3256 3365 3406 3484 3540 3767 3848 4063 4087 4438 4507 4573 4628 4719 4767 4856 5045 5154 5347 5398 5405 5496 5615 5616 5752 5920 5991 6056 6091 6122 6183 6332 6403 6451 6579 6688 6718 6754 6909 7017 7037 7052 7152 7193 7242 7331 7332 7391 7544 7570 7598 7684 7751 7841 7842 7915 8212 8269 8289 8330 8358 8530 8828 8954 9031 9082 9083 9197 9338 9360 9403 9462 9477 9562 9691 9841 10024 10153 10320 10363 10400 10442 10522 10536 10624 10788 10829 11007 11097 11111 11193 11329 11394 11450 11584 11649 11655 11747 11867 11887 11916 11920 12140 12225 12248 12355 12401 12492 12826 12855 12888 12950 13371 13420 13478 13506 13531 13555 13603 13659 14163 14213 14302 14379 14411 14507 14508 14631 14632 14910 15155 15301 15685 15757 15758 15791 16011 16289 16332 16360 16373 16420 16454 16561 16685 16771 16857 17049 17093 17094 17165 17220 17379 17380 17456 17464 17710 17715 17804 18247 18319 18358 18397 18398 18414 18503 18509 18564 18611 18645 18788 19057 19148 19150 19227 19337 19423 19517 19665 19676 19767 19768 19785 19979 20046 20047 20091 20123 20400 20414 20486 20694 20762 20939 21123 21153 21231 21262 21332 21492 21545 21842 21976 21978 22093 22203 22204 22460 22587 22588 22731 22737 22756 22987 23066 23251 23497 23828 23857 23875 24031 24519 24554 24607 24632 24676 24695 24830 24912 24913 25041 25178 25295 25319 25389 25572 25573 25640 25791 25840 26338 26339 26445 26606 26643 26898 27028 27029 27037 27099 27174 27325 27493 27523 27616 27783 27863 27865 28022 28023 28176 28221 28323 28487 28589 28623 28989 28992 29118 29129 29169 29267 29268 29269 29270 29271 29323 29346 29629 29727 29776 29863 29995 29996 29997 29998 30039 30084 30223 30705 30739 30831 30834 30919 31318 31319 31368 31685 31871 32059 32100 32126 32150 32234 32236 32238 32382 32390 32416 32587 32588 32589 32719 32751 32752 32753 32754 32756 32787 32932 33117 33118 33314 33315 33380 33403 33537 33538 33539 33542 33697 33728 33766 33921 33922 34124 34125 34126 34343 34344 34440 34576 34577 34594 34736 34771 34772 34773 34774 34775 34776 34886 35019 35181 35182 35183 35257 35354 35422 35598 35599 35829 35895 36048 36049 36050 36053 36127 36261 36452 36454 36558 36570 36691 36739 36884 36885 37122 37123 37366 37367 37511 37521 37632 37633 37750 37860 37862 37863 38085 38086 38162 38220 38318 38758 39237 39238 39255 39415 39457 39458 39459 39460 39544 39704 39705 39789 39790 39949 39950 39952 40051 40100 40208 40209 40210 40211 40212 40214 40730 40731 40793 40838 41043 41083 41202 41253 41256 41381 41502 41503 41505 41621 41724 41769 41987 41995 42260 42261 42341 42378 42484 42604 42983 42984 43101 43213 43473 43474 43475 43539 43547 43696 43735 43817 43825 44034 44036 44136 44140 44268 44318 44474 44583 44624 44625 44626 44628 44956 44981 45101 45143 45371 45419 45420 45506 45530 45705 45709 45710 45743 45989 46079 46385 46386 46387 46524 46699 46710 46711 47071 47072 47227 47511 47565 47743 48053 48054 48201 48354 48355 48356 48528 48617 48743 48952 49248 49532 49533 49534 49535 49827 49862 50132 50133 50385 50734 50735 50737 51036 51038 51039 51333 51369 51672 51754 51950 51998 51999 52000 52002 52005 52139 52322 52323 52327 52598 52650 52788 53005 53006 53007 53177 53361 53362 53363 53469 54105 54106 54108 54249 54451 54452 54454 54505 54804 54805 54806 54807 55085 55137 55138 55261 55410 55466 55468 55688 55858 55859 56006 56226 56264 56390 56602 56938 56939 57070 57274 57275 57276 57277 57442 57598 57599 57600 57760 57954 57955 57956 58078 58090 58305 58306 58311 58425 58467 58635 58636 58810 58956 59013 59783 59784 59785 59786 60207 60208 60210 60302 60568 60570 60571 60572 60573 60874 60877 61013 61247 61250 61252 61351 61623 61624 62009 62116 62412 62413 62414 62415 62416 62576 62754 62757 63155 63265 63485 63486 63867 63868 63874 64039 64262 64263 64643 64644 64645 65064 65067 65294 65402 65481 65482 65704 65874 65875 66079 66264 66265 66266 66684 66910 67087 67102 67103 67104 67269 67291 67326 67449 67453 67509 67556 67855 67910 67911 67912 68284 68285 68286 68287 68288 68289 68711 69111 69569 69590 69875 69959 69960 70261 70465 70678 70679 70832 71027 71441 71442 71483 71827 71828 72219 72220 72360 72657 73034 73035 73036 73037 73448 73449 73450 74234 74298 74299 74301 74728 74734 74958 75137 75139 75492 75509 75548 75549 75937 75999 76000 76001 76002 76408 76409 76728 76801 76802 76803 76804 76988 77629 77684 77685 77686 77782 78027 78103 78104 78105 78106 78273 78570 78571 78573 78988 78989 79151 79194 79311 79398 79399 79400 79401 79402 79403 79405 79406 79523 79754 79816 79829 79830 79989 80017 80073 80216 80277 80383 80689 80800 81091 81161 81162 81163 81165 81175 81612 81613 81614 81615 81616 81617 81618 81657 82072 82074 82245 82336 82339 82547 82682 82756 82963 83017 83018 83019 83020 83022 83464 83674 83879 83881 84341 84788 85020 85042 85232 85233 85234 85236 85403 85630 85712 85713 85714 85715 85716 85717 85976 86135 86211 86215 86716 86717 86841 86906 87111 87200 87201 87242 87379 87726 87727 87728 87732 87834 87966 88194 88195 88197 88364 88365 88451 88692 88693 88695 88745 89232 89235 89768 89779 89780 89937 89959 90296 90451 90514 91058 91284 91375 91376 91377 91382 91945 91946 91947 91948 91949 91950 91951 91952 91954 92006 92094 92164 92165 92528 92529 92800 93146 93148 93149 93150 93153 93391 93393 93514 93676 93760 93761 93762 93965 93992 94928 94930 95468 95470 95471 95472 95473 95474 95611 95637 95787 96075 96076 96077 96078 96079 96224 96230 96571 96660 96661 96662 96996 97258 97260 97841 97842 97853 98442 98932 99021 99022 99027 99028 99029 99030 99031 99577 99578 99579 99582 99639 99917 99948 100210 100211 100844 100845 100846 100849 100850 101045 101080 101459 101460 101462 101590 101611 101955 101970 102059 102061 102062 102063 102066 102074 102240 102284 102674 102683 102930 103210 103269 103270 103426 103793 103909 103910 104556 104557 104558 104559 104937 105244 105245 105246 105247 105250 105565 105881 105885 105891 106043 106066 106573 106574 106773 106777 106861 107332 107334 107335 107336 107337 107339 107340 107955 108054 108626 108641 108754 108755 108825 109435 109436 109438 109698 109699 109846 110111 110112 110124 110780 111487 111488 111489 111490 111493 112181 112202 112204 112205 112207 112794 112797 112911 112912 112913 112914 112919 113589 113590 113741 114156 114267 114271 114272 114273 114274 114499 114958 114959 114960 114961 115026 115027 115228 115235 115321 115642 115643 115644 115645 115698 116353 116354 116355 116356 116404 117045 117606 117713 117714 117715 117716 117722 117956 118397 119127 119128 119129 119135 119917 119919 119920 119923 119930 120220 120638 120639 120640 120641 120642 120713 121039 121072 121385 121387 121389 121609 121750 121757 122078 122100 122196 122906 123700 123701 123702 123878 124052 124092 124307 124405 124406 124408 124727 125136 125137 125138 125148 125205 125859 125860 125861 125863 126296 126610 126611 126612 126667 126864 127919 127940 128027 128028 128029 128030 128031 128084 128439 128613 128724 128947 129516 129518 129818 129872 130151 130278 130279 130280 130281 130282 130283 130284 130285 130499 131087 131146 131256 131699 131821 131822 131823 131997 132461 132576 132577 132579 132581 132825 132863 133328 133329 133525 133904 134031 134032 134033 134034 134035 134284 134332 134335 134476 134825 134841 134842 134843 134844 135040 135075 135104 135592 135593 135791 136029 136356 136357 136358 136362 136649 136805 137084 137085 137086 137093 137900 137901 137902 137903 138321 138512 138635 138636 138637 138638 138639 138640 138648 138649 138713 138936 138975 139426 139427 139428 139801 140082 140186 140188 140189 140190 140191 140192 140193 140199 140414 140472 140531 141000 141001 141002 141003 141076 141460 141814 142265 142658 142662 142664 143469 143470 143471 143472 143477 143547 143700 144148 144266 144267 144268 144269 145096 145330 145341 145385 145523 145751 145902 145905 145906 145908 145909 145910 146264 146779 146810 146811 146812 147152 147545 147725 147726 147727 148234 148486 148612 148614 149515 149516 149522 149773 150414 150415 150416 150485 150643 150896 151181 151333 151336 151337 151338 152202 152203 152453 153147 153148 153150 153987 153988 154184 154850 154851 155717 155718 155719 156518 156602 156603 156604 156605 156932 157101 157481 157482 157483 157549 157550 157786 157789 157994 158201 158301 158304 158306 158308 158309 158310 158311 158312 158679 159192 159193 159194 160092 160094 160573 160578 160960 160961 160967 161887 162371 162707 162709 162710 162711 162712 162713 162714 162966 163016 163018 163188 163198 163537 163541 163542 163543 163550 163786 163929 164044 164438 164439 164440 164441 164442 164443 164493 164494 165300 165301 165302 165303 165304 165305 166168 166169 166393 166663 167112 167113 167574 167629 168001 168002 168003 168087 168869 168871 168872 168873 169809 169810 169815 169816 170725 170726 170730 171196 171715 171716 171717 171718 171719 171720 172567 173692 173693 173694 173695 173696 173928 174055 174631 174632 174633 174634 175030 175564 176332 176487 176489 176490 176491 176492 176493 177000 177244 177310 177411 177412 177413 177414 177415 177417 177418 177420 178407 178408 178410 178411 178714 179219 179383 179384 179385 179386 179387 179646 179819 180155 180340 180341 180634 180732 181374 181377 181379 181380 181381 181382 181386 182245 182300 182410 182414 182415 182417 182418 182420 182425 182791 182863 183406 183407 183408 183409 183410 183411 183623 184341 184342 184343 184344 184345 184417 184838 185158 185300 185302 185303 185304 185309 185312 185684 186316 186321 186324 186328 187190 187356 187360 187827 188404 188405 188406 188407 188408 188409 189434 189438 189439 189442 189907 190413 190531 190532 190535 190536 190537 190538 190539 190540 190541 190543 190625 191446 191636 192282 192699 192700 193729 194252 194386 194866 194867 194869 194870 194871 195098 195734 195851 195852 195853 195855 195857 196117 196837 196838 196839 196840 196841 196843 197109 197709 197881 197882 197883 197884 197885 198899 198900 198901 198902 199147 199895 199896 199897 199899 200954 200958 200959 200961 201233 201452 201574 201888 202034 202071 202149 202157 202461 203196 203197 203625 204304 204592 205408 205409 205412 205413 205414 205415 205416 205884 206472 206473 206953 207102 207527 208592 208598 208599 208604 208905 209670 209671 209672 209673 209674 209675 210219 210315 210725 210726 210727 210729 210734 210818 211066 211094 211636 211815 211817 212904 212939 212941 212942 212943 213256 214070 215309 215310 216499 216502 216506 216939 217484 217661 217666 217667 217668 218292 218898 218899 218900 218901 218902 218903 218904 218905 218906 219186 220086 220088 220089 221234 221235 221236 221237 221882 222413 223115 223574 223575 223576 223582 224113 224332 224798 224799 224801 224802 224804 225153 225155 225396 225908 226113 226114 226116 227384 227388 227706 228465 228466 228467 228468 228469 228473 228771 229142 229692 229695 229697 230690 230923 230924 230927 232123 232125 233076 233137 233339 233341 233353 233634 234545 234548 234549 234550 234551 234552 234554 234994 235007 235790 235791 235795 235797 235840 236122 236849 237095 237099 237100 237106 237112 237419 237463 237805 238405 238406 239641 239647 239648 240921 240923 240924 240925 240926 240933 241496 242266 242268 242270 242272 243628 243971 244826 244963 244964 246274 246276 246277 246785 247609 247610 247611 247612 247613 247614 247615 247618 247628 248816 248947 248948 248949 248950 249317 249571 250333 250337 250338 250339 250778 251808 251841 251842 251843 251961 252412 253074 253347 253348 253349 253697 254726 256222 256223 256224 256229 257526 257677 258863 259077 259078 259079 259701 260509 260510 260511 260512 260516 261969 265049 265053 265056 265479 265537 266609 266614 266615 266616 266617 266619 268176 268178 269800 269801 269803 269918 270684 271178 271342 271343 271344 271347 271950 272966 273395 273870 274592 274593 274594 274595 275176 276107 276108 276110 276111 276112 276113 276114 276121 277679 277680 278260 279240 279242 279244 279245 279255 279256 279358 280768 280805 280806 280808 280809 280813 280922 281743 282074 282214 282417 284000 284001 284002 284003 284004 284570 284714 284799 285546 285547 287087 287089 287090 287091 287092 287093 288601 288603 288604 288605 289320 289354 289444 290107 290114 290115 290631 290645 291420 291708 291709 291710 291711 291712 292631 293379 293385 293494 293813 293857 294304 295080 295091 295092 295093 295101 295557 296090 296799 298378 299989 299990 299991 299992 299993 300791 301708 301709 301714 303360 303391 303393 303934 304232 305083 305354 305718 306840 306841 306842 306843 306844 306845 306853 306855 307422 308540 308541 308542 308547 310221 310222 310223 310224 310229 311996 311997 311998 312000 312009 313767 315604 315605 317378 317379 317380 319140 319276 319629 319993 320971 320973 320974 320975 321110 321761 321933 322694 324495 324496 324497 324498 324502 324977 326233 326236 326237 326362 327663 327945 327947 329859 329865 329866 329867 329869 330917 331398 331758 331760 331761 331764 332293 333717 333718 333724 335553 335554 335555 335559 337510 337519 337520 337521 337528 338129 339461 339463 339464 341267 341469 343511 343512 343515 343518 344130 344421 344436 345093 345513 345514 345515 345516 347481 347483 347484 347498 348197 349348 349349 350545 351382 351383 351385 351387 351392 353448 353453 353454 353455 355530 355531 355532 355533 355534 357573 357574 357575 357577 357578 357585 359514 359696 359697 359704 361836 361837 362452 363144 364078 364080 364087 365114 365322 366332 366333 366334 366335 366488 367337 368576 368577 368582 368724 370799 370800 370801 370802 370803 370804 370805 371653 373011 373014 375320 375321 375322 375330 375337 375338 376593 377693 377698 378838 380102 380798 382440 382441 382443 382444 383401 384852 384853 384854 384855 386155 386183 387354 387360 389719 389720 389721 389723 389729 389730 389890 390852 391992 392047 392049 393227 393373 394433 394434 394435 394448 396850 396851 396852 396853 396855 398043 399357 399359 399360 399361 400491 401824 401825 404341 404342 404343 406935 406936 406937 409457 409458 409460 409465 410186 411993 411994 411995 411997 412004 414483 414487 415281 415300 415353 416922 416923 416924 416926 416928 416929 416942 419517 419518 420966 422077 423314 424720 427295 427296 427956 429765 429766 429767 429769 429782 430780 432364 432372 432374 432378 432976 434743 434744 434747 434748 437216 437217 437220 437222 437226 437232 442091 442092 442094 442096 442111 442289 444576 444581 444582 446956 446957 449333 449334 449335 449336 449337 451666 451667 451672 453921 453922 453924 453925 453926 456149 456151 456152 456158 458286 458413 458416 460442 462430 462432 464371 464372 464373 464374 464376 468246 468249 468250 469210 470179 470180 470181 473839 473842 475637 477243 478888 478890 478891 478896 480410 481064 481857 481863 481864 483206 483207 485809 486947 486948 487588 488117 488118 489110 490107 491062 491063 491998 493642 493650 494380
1AA1F_AF_90	506 1113 1145 1219 1338 1669 1671 1768 1857 1880 1978 2120 2158 2285 2315 2393 2545 2641 2761 2811 2975 3084 3087 3184 3256 3365 3406 3484 3540 3767 3848 4063 4087 4438 4507 4573 4628 4719 4767 4856 5045 5154 5347 5398 5405 5496 5615 5616 5752 5920 5991 6056 6091 6122 6183 6332 6403 6451 6579 6688 6718 6754 6909 7017 7037 7052 7152 7193 7242 7331 7332 7391 7544 7570 7598 7684 7751 7841 7842 7915 8212 8269 8289 8330 8358 8530 8828 8954 9031 9082 9083 9197 9338 9360 9403 9462 9477 9562 9691 9841 10024 10153 10320 10363 10400 10442 10522 10536 10624 10788 10829 11007 11097 11111 11193 11329 11394 11450 11584 11649 11655 11747 11867 11887 11916 11920 12140 12225 12248 12355 12401 12492 12826 12855 12888 12950 13371 13420 13478 13506 13531 13555 13603 13659 14163 14213 14302 14379 14411 14507 14508 14631 14632 14910 15155 15301 15685 15757 15758 15791 16011 16289 16332 16360 16373 16420 16454 16561 16685 16771 16857 17049 17093 17094 17165 17220 17379 17380 17456 17464 17710 17715 17803 17804 18247 18319 18358 18397 18398 18414 18503 18509 18564 18611 18645 18788 19057 19148 19150 19227 19337 19423 19517 19665 19676 19767 19768 19785 19979 20046 20047 20091 20123 20400 20414 20486 20694 20762 20939 21123 21153 21231 21262 21332 21492 21545 21842 21976 21978 22093 22203 22204 22460 22587 22588 22731 22737 22756 22987 23066 23251 23497 23828 23857 23875 24031 24519 24554 24607 24632 24676 24695 24830 24912 24913 25041 25178 25240 25295 25319 25389 25572 25573 25640 25791 25840 26338 26339 26445 26606 26643 26898 27028 27029 27037 27099 27174 27325 27493 27523 27616 27783 27863 27865 28022 28023 28176 28221 28323 28487 28589 28623 28989 28992 29118 29129 29169 29267 29268 29269 29270 29271 29323 29346 29629 29727 29776 29863 29995 29996 29997 29998 30039 30084 30223 30705 30739 30831 30834 30919 31318 31319 31368 31685 31871 32059 32100 32126 32150 32234 32236 32238 32382 32390 32416 32587 32588 32589 32719 32751 32752 32753 32754 32756 32787 32932 33117 33118 33314 33315 33380 33403 33537 33538 33539 33542 33697 33728 33921 33922 34124 34125 34126 34343 34344 34440 34576 34577 34594 34736 34771 34772 34773 34774 34775 34776 34886 35019 35181 35182 35183 35257 35354 35422 35598 35599 35829 35895 36048 36049 36050 36053 36127 36261 36452 36558 36570 36691 36739 36884 36885 37122 37123 37366 37367 37511 37521 37632 37633 37750 37860 37862 37863 38085 38086 38159 38162 38220 38318 38758 39237 39238 39415 39457 39458 39459 39460 39544 39704 39705 39789 39790 39949 39950 39952 40051 40100 40208 40209 40210 40211 40212 40214 40730 40731 40793 40838 41043 41083 41202 41253 41256 41381 41502 41503 41505 41621 41724 41769 41987 41995 42260 42261 42341 42378 42484 42604 42983 42984 43101 43213 43473 43474 43475 43539 43547 43696 43735 43817 43825 44034 44036 44136 44140 44268 44318 44474 44583 44624 44625 44626 44628 44956 44981 45101 45143 45371 45419 45420 45506 45530 45705 45709 45710 45743 45989 46079 46385 46386 46387 46524 46699 46710 46711 47071 47072 47227 47511 47565 47743 48053 48054 48201 48354 48355 48356 48528 48617 48743 48952 49248 49532 49533 49534 49535 49827 49862 50132 50133 50385 50440 50734 50735 50737 51036 51038 51039 51333 51369 51672 51754 51950 51998 51999 52000 52002 52005 52139 52322 52323 52327 52598 52650 52788 53005 53006 53007 53177 53361 53362 53363 53469 54105 54106 54108 54249 54451 54452 54454 54505 54804 54805 54806 54807 55085 55137 55138 55261 55410 55466 55468 55688 55858 55859 56006 56226 56264 56390 56602 56643 56938 56939 57070 57274 57275 57276 57277 57442 57598 57599 57600 57760 57954 57955 57956 58078 58090 58305 58306 58311 58425 58467 58635 58636 58810 58956 59013 59783 59784 59785 59786 60207 60208 60210 60302 60568 60570 60571 60572 60573 60874 60877 61013 61247 61250 61252 61351 61623 61624 62009 62116 62412 62413 62414 62415 62416 62576 62754 62757 63155 63265 63485 63486 63867 63868 63874 64039 64262 64263 64643 64644 64645 65064 65067 65294 65402 65481 65482 65704 65874 65875 66079 66264 66265 66266 66684 66910 67087 67102 67103 67104 67269 67291 67326 67449 67453 67509 67556 67855 67910 67911 67912 68284 68285 68286 68287 68288 68289 68711 69111 69569 69590 69875 69959 69960 70261 70465 70678 70679 70832 71027 71441 71442 71483 71827 71828 72219 72220 72360 72657 73034 73035 73036 73037 73448 73449 73450 74234 74298 74299 74301 74728 74734 74958 75137 75139 75492 75509 75548 75549 75937 75999 76000 76001 76002 76408 76409 76728 76801 76802 76803 76804 76988 77629 77684 77685 77686 77782 78027 78103 78104 78105 78106 78273 78570 78571 78573 78988 78989 79151 79194 79311 79398 79399 79400 79401 79402 79403 79405 79406 79523 79754 79816 79829 79830 79989 80017 80073 80216 80277 80383 80689 80800 81091 81161 81162 81163 81165 81175 81612 81613 81614 81615 81616 81617 81618 82072 82074 82245 82336 82339 82547 82682 82756 82963 83017 83018 83019 83020 83022 83464 83674 83879 83881 84341 84788 85020 85042 85232 85233 85234 85236 85403 85630 85712 85713 85714 85715 85716 85717 85976 86135 86211 86215 86716 86717 86841 86906 87111 87200 87201 87242 87379 87726 87727 87728 87732 87834 87966 88194 88195 88197 88364 88365 88451 88692 88693 88695 88745 89232 89768 89779 89780 89937 89959 90296 90451 90514 91058 91284 91375 91376 91377 91382 91945 91946 91947 91948 91949 91950 91951 91952 91954 92006 92094 92164 92165 92528 92529 92800 93146 93148 93149 93150 93153 93391 93393 93514 93676 93760 93761 93762 93965 93992 94928 94930 95468 95470 95471 95472 95473 95474 95611 95637 95787 96075 96076 96077 96078 96079 96224 96230 96571 96660 96661 96662 96996 97258 97260 97841 97842 97853 98442 98932 99021 99022 99027 99028 99029 99030 99031 99577 99578 99579 99582 99639 99917 99948 100210 100211 100844 100845 100846 100849 100850 101045 101080 101459 101460 101462 101590 101611 101955 101970 102059 102061 102062 102063 102066 102074 102240 102284 102674 102683 102930 103210 103269 103270 103426 103793 103909 103910 104556 104557 104558 104559 104937 105244 105245 105246 105247 105250 105565 105881 105885 105891 106043 106066 106573 106574 106773 106777 106861 107332 107334 107335 107336 107337 107339 107340 107955 108054 108626 108641 108754 108755 108825 109435 109436 109438 109698 109699 109846 110111 110112 110124 110780 111036 111487 111488 111489 111490 111493 112181 112202 112204 112205 112207 112794 112797 112911 112912 112913 112914 112919 113589 113590 113741 114156 114267 114271 114272 114273 114274 114499 114958 114959 114960 114961 115026 115027 115228 115235 115321 115642 115643 115644 115645 115698 116353 116354 116355 116356 116404 117045 117606 117713 117714 117715 117716 117722 117956 118397 119127 119128 119129 119135 119917 119919 119920 119923 119930 120220 120638 120639 120640 120641 120642 121039 121072 121385 121387 121389 121609 121750 121757 122078 122100 122196 122906 123700 123701 123702 123878 124052 124092 124307 124405 124406 124408 124727 125136 125137 125138 125148 125205 125859 125860 125861 125863 126296 126610 126611 126612 126667 126864 127919 127940 128027 128028 128029 128030 128031 128084 128439 128613 128724 128947 129516 129518 129818 129872 130151 130278 130279 130280 130281 130282 130283 130284 130285 130499 131087 131146 131256 131699 131821 131822 131823 131997 132461 132576 132577 132579 132581 132825 132863 133328 133329 133525 133904 134031 134032 134033 134034 134035 134284 134332 134335 134476 134825 134841 134842 134843 134844 135040 135075 135104 135592 135593 135791 136029 136356 136357 136358 136362 136649 136805 137084 137085 137086 137093 137900 137901 137902 137903 138321 138512 138635 138636 138637 138638 138639 138640 138648 138649 138713 138936 138975 139426 139427 139428 139801 140082 140186 140187 140188 140189 140190 140191 140192 140193 140199 140414 140472 140531 141000 141001 141002 141003 141076 141460 141814 142084 142265 142658 142662 142664 143469 143470 143471 143472 143477 143547 143700 144148 144266 144267 144268 144269 145096 145330 145341 145385 145523 145751 145902 145905 145906 145908 145909 145910 146264 146779 146810 146811 146812 147152 147545 147725 147726 147727 148234 148486 148612 148614 149515 149516 149522 149773 150414 150415 150416 150485 150643 150896 151181 151333 151336 151337 151338 152202 152203 152453 153147 153148 153150 153987 153988 154184 154850 154851 155717 155718 155719 156518 156602 156603 156604 156605 156932 157101 157481 157482 157483 157549 157786 157789 157994 158201 158301 158304 158306 158308 158309 158310 158311 158312 158679 159192 159193 159194 160092 160094 160573 160578 160960 160961 160967 161887 162371 162707 162709 162710 162711 162712 162713 162714 162966 163016 163018 163188 163198 163537 163541 163542 163543 163550 163786 163929 164438 164439 164440 164441 164442 164443 164493 164494 165300 165301 165302 165303 165304 165305 166168 166169 166393 166663 167112 167113 167574 167629 168001 168002 168003 168087 168869 168871 168872 168873 169809 169810 169815 169816 170725 170726 170730 171196 171715 171716 171717 171718 171719 171720 172567 173692 173693 173694 173695 173696 173928 174055 174631 174632 174633 174634 175030 175564 176332 176487 176489 176490 176491 176492 176493 177000 177244 177310 177411 177412 177413 177414 177415 177417 177418 177420 178407 178408 178410 178411 178714 179219 179383 179384 179385 179386 179387 179646 179819 180155 180340 180341 180634 180732 181374 181377 181379 181380 181381 181382 181386 182245 182300 182410 182414 182415 182417 182418 182420 182425 182791 182863 183406 183407 183408 183409 183410 183411 183413 183623 184341 184342 184343 184344 184345 184417 184838 185158 185300 185302 185303 185304 185309 185312 185684 186316 186321 186324 186328 187190 187356 187360 187827 188404 188405 188406 188407 188409 189434 189438 189439 189442 189907 190413 190531 190532 190535 190536 190537 190538 190539 190540 190541 190543 190625 191446 191636 192282 192699 192700 193729 194252 194386 194866 194867 194869 194870 194871 195098 195734 195851 195852 195853 195855 195857 196117 196837 196838 196839 196840 196841 196843 197109 197709 197881 197882 197883 197884 197885 198899 198900 198901 198902 199147 199895 199896 199897 199898 199899 200954 200958 200959 200961 201233 201452 201564 201574 201888 202034 202071 202149 202157 202461 203196 203197 203625 204304 204592 205408 205409 205412 205413 205414 205415 205416 205884 206472 206473 206953 207102 207527 208592 208598 208599 208604 208905 209670 209671 209672 209673 209674 209675 210219 210315 210725 210726 210727 210729 210734 210818 211066 211094 211636 211815 211817 212904 212939 212941 212942 212943 213256 214070 215309 215310 216499 216502 216506 216939 217484 217661 217666 217667 217668 218292 218898 218899 218900 218901 218902 218903 218904 218905 218906 219186 220086 220088 220089 221234 221235 221236 221237 221882 222413 223115 223574 223575 223576 223582 224113 224332 224798 224799 224801 224802 224804 225153 225155 225396 225908 226113 226114 226116 227384 227388 227706 228465 228466 228467 228468 228469 228473 228771 229142 229692 229695 229697 230690 230923 230924 230927 232123 232125 232673 233076 233137 233339 233341 233353 233634 234545 234548 234549 234550 234551 234552 234554 234994 235007 235790 235791 235795 235797 235840 236122 236849 237095 237099 237100 237106 237112 237419 237463 237805 238405 238406 239641 239647 239648 240921 240923 240924 240925 240926 240933 241496 242266 242268 242270 242272 243628 244826 244963 244964 246274 246276 246277 246785 247609 247610 247611 247612 247613 247614 247615 247618 247628 248816 248947 248948 248949 248950 249317 249571 250333 250337 250338 250339 250778 251808 251841 251842 251843 251961 252412 253074 253347 253348 253349 253697 254726 256222 256223 256224 256229 257526 257677 258863 259077 259078 259079 259701 260509 260510 260511 260512 260516 261969 265049 265053 265056 265479 265537 266609 266614 266615 266616 266617 266619 268176 268178 269801 269803 269918 270684 271178 271342 271343 271344 271347 271950 272966 273395 273556 273870 274592 274593 274594 274595 275176 276107 276108 276110 276111 276112 276113 276114 276121 277679 277680 278260 279240 279242 279244 279245 279255 279256 279358 280768 280805 280806 280808 280809 280813 281743 282074 282214 282417 284000 284001 284002 284003 284004 284570 284714 284799 285546 285547 287087 287089 287090 287091 287092 287093 288601 288603 288604 288605 289444 290107 290114 290115 290631 290645 291420 291708 291709 291710 291711 291712 292631 293379 293385 293494 293813 293857 294304 295080 295091 295092 295093 295101 295557 296799 297517 298378 299989 299990 299991 299992 299993 300791 301708 301709 303391 303393 303934 304232 305083 305354 305718 306840 306841 306842 306843 306844 306845 306853 306855 307422 308540 308541 308542 308547 310221 310222 310223 310224 310229 311996 311997 311998 312000 313767 315604 315605 317378 317379 317380 319140 319276 319629 320971 320973 320974 320975 321110 321761 321933 322694 324495 324496 324497 324498 324502 324977 325058 326233 326236 326237 326356 326362 327663 327945 327947 328980 329859 329865 329866 329867 329869 330917 331398 331758 331760 331761 331764 332293 333717 333718 333724 335553 335554 335555 335559 337510 337519 337520 337521 337528 338129 339461 339463 339464 341267 341469 343511 343512 343515 343518 344130 345093 345513 345514 345515 345516 347481 347483 347484 347498 349345 349348 349349 350545 351382 351383 351385 351387 351392 353448 353453 353454 353455 355530 355531 355532 355533 355534 357573 357574 357575 357577 357578 357585 359696 359697 361836 361837 362452 363144 364078 364080 365114 365322 366332 366333 366334 366335 367337 368576 368577 368582 370799 370800 370801 370802 370804 370805 370939 371653 373011 373014 374323 375320 375321 375322 375330 375337 375338 376593 377693 377698 378781 378838 380102 380798 382440 382441 382443 382444 383401 384852 384853 384854 384855 386155 386183 387354 387360 389719 389720 389721 389723 389729 389730 390852 391992 392047 392049 392052 393373 394433 394434 394435 394448 396850 396851 396852 396853 396855 398043 399357 399359 399360 399361 400491 401824 401825 404341 404342 404343 406935 406936 406937 409457 409458 409460 409465 411993 411994 411995 411997 412004 414483 414487 415281 415300 415353 416922 416923 416924 416926 416928 416929 416942 418373 419517 419518 420966 422077 423339 424720 427295 427296 427956 429765 429766 429767 429769 429782 430780 432364 432372 432374 432378 432976 434743 434744 434747 434748 437216 437217 437219 437220 437222 437226 437232 442091 442092 442094 442096 442111 442289 444576 444581 444582 445221 446956 446957 449333 449334 449335 449336 449337 451666 451667 451672 453921 453922 453924 453925 453926 456149 456151 456152 456158 458286 458416 460442 462432 464371 464372 464373 464374 464376 465292 468246 468249 468250 469210 470179 470180 470181 473839 473842 475637 477243 477244 478888 478889 478890 478891 478896 478899 480410 481064 481065 481857 481863 481864 483206 483207 485809 486947 486948 487588 488117 488118 489110 490107 491062 491063 491998 493642 494380
1AA1F_AF_91	506 1113 1145 1219 1338 1669 1671 1768 1857 1880 1978 2120 2158 2285 2315 2393 2545 2641 2761 2811 2975 3084 3087 3184 3256 3365 3406 3484 3540 3767 3848 4063 4087 4438 4507 4573 4628 4719 4767 4856 5045 5154 5347 5398 5405 5496 5615 5616 5752 5920 5991 6056 6091 6122 6183 6332 6403 6451 6579 6688 6718 6754 6909 7017 7037 7052 7152 7193 7242 7331 7332 7391 7544 7570 7598 7684 7751 7841 7842 7915 8212 8269 8289 8330 8358 8530 8828 8954 9031 9082 9083 9108 9197 9338 9360 9462 9477 9562 9691 9841 10024 10153 10320 10363 10400 10442 10522 10536 10624 10788 10829 11007 11111 11193 11329 11394 11450 11584 11649 11655 11747 11867 11887 11916 11920 12140 12225 12248 12355 12401 12492 12826 12855 12888 12950 13371 13420 13478 13506 13531 13555 13603 13659 13964 14163 14213 14379 14411 14507 14508 14631 14632 14910 15155 15248 15301 15685 15757 15758 15791 16011 16289 16332 16360 16373 16420 16454 16561 16685 16771 16857 17049 17093 17094 17165 17220 17379 17380 17456 17464 17710 17715 17803 17804 18247 18319 18358 18397 18398 18414 18503 18509 18564 18611 18645 18788 19057 19148 19150 19227 19337 19423 19517 19665 19676 19767 19768 19785 19979 20046 20047 20091 20123 20400 20414 20486 20694 20762 20939 21123 21153 21231 21262 21332 21492 21545 21842 21976 21978 22093 22203 22204 22460 22475 22587 22588 22731 22737 22756 22987 23066 23251 23497 23828 23857 23875 24031 24519 24554 24607 24632 24676 24695 24830 24912 24913 25041 25178 25240 25295 25319 25389 25572 25573 25640 25791 25840 26065 26204 26338 26339 26445 26606 26643 26898 27028 27029 27037 27099 27174 27325 27493 27523 27616 27783 27863 27865 28022 28023 28176 28221 28323 28487 28589 28623 28989 28992 29118 29129 29169 29267 29268 29269 29270 29271 29323 29346 29629 29727 29863 29995 29996 29997 29998 30039 30084 30223 30705 30739 30831 30834 30919 31318 31368 31685 31871 32059 32100 32126 32150 32234 32236 32238 32382 32390 32416 32587 32588 32589 32719 32751 32752 32753 32754 32756 32787 32932 33117 33118 33314 33315 33380 33403 33537 33538 33539 33542 33697 33728 33921 33922 34124 34125 34126 34343 34344 34440 34576 34577 34594 34736 34771 34772 34773 34774 34775 34776 34886 35019 35181 35182 35183 35257 35354 35422 35598 35599 35895 36048 36049 36050 36053 36127 36261 36452 36454 36558 36570 36691 36739 36884 36885 37122 37123 37366 37367 37511 37521 37632 37633 37750 37860 37862 37863 38085 38086 38162 38220 38318 38758 39237 39238 39255 39415 39457 39458 39459 39460 39544 39704 39705 39789 39790 39949 39950 39952 40051 40100 40208 40209 40210 40211 40212 40214 40730 40731 40793 40838 41043 41083 41202 41253 41256 41381 41502 41503 41505 41621 41724 41769 41987 41995 42260 42261 42341 42378 42484 42604 42983 42984 42988 43101 43213 43473 43474 43475 43539 43547 43696 43735 43817 43825 44034 44036 44136 44140 44268 44318 44474 44583 44624 44625 44626 44628 44956 44981 45101 45143 45371 45419 45420 45506 45530 45705 45709 45710 45743 45989 46079 46385 46386 46387 46699 46710 46711 47071 47072 47227 47511 47565 47743 48053 48054 48201 48355 48356 48528 48617 48689 48743 48952 49248 49532 49533 49534 49535 49827 49862 50132 50133 50385 50694 50734 50735 50737 50829 51036 51038 51039 51333 51369 51672 51754 51950 51998 51999 52000 52005 52139 52322 52323 52327 52650 52788 53005 53006 53007 53177 53361 53362 53363 53469 54105 54106 54108 54249 54451 54452 54454 54505 54804 54805 54806 54807 55085 55137 55138 55261 55410 55466 55468 55688 55858 55859 56006 56226 56264 56390 56602 56938 56939 57070 57274 57275 57276 57277 57442 57598 57599 57600 57760 57954 57955 57956 58078 58090 58305 58306 58310 58311 58425 58467 58635 58636 58810 58956 59013 59783 59784 59785 59786 60207 60208 60210 60302 60568 60570 60571 60572 60573 60874 60877 61013 61247 61250 61252 61351 61623 61624 62009 62116 62412 62413 62414 62415 62416 62576 62754 62757 63155 63265 63485 63486 63867 63868 63873 63874 64039 64262 64263 64643 64644 64645 65064 65067 65294 65402 65481 65482 65704 65874 65875 66079 66264 66265 66266 66684 66910 67087 67102 67103 67104 67269 67291 67326 67449 67453 67509 67556 67855 67910 67911 67912 68284 68285 68286 68288 68289 68711 68713 69111 69569 69590 69875 69959 69960 70261 70465 70678 70679 70832 71027 71441 71442 71483 71827 71828 72219 72220 72360 72657 73034 73035 73036 73037 73448 73449 73450 74234 74298 74299 74301 74728 74734 74958 75137 75139 75492 75509 75548 75549 75937 75999 76000 76001 76002 76408 76409 76728 76801 76802 76803 76804 76988 77629 77684 77685 77686 77782 78027 78103 78104 78105 78106 78273 78373 78570 78571 78573 78988 78989 79151 79194 79311 79398 79399 79400 79401 79402 79403 79405 79406 79523 79754 79816 79829 79830 79989 80017 80073 80216 80277 80383 80689 80800 81091 81161 81162 81163 81165 81175 81612 81613 81614 81615 81616 81617 81618 82072 82073 82074 82245 82336 82339 82547 82682 82756 82963 83017 83018 83019 83022 83464 83674 83879 83881 84341 84485 84788 85020 85042 85232 85233 85234 85236 85403 85630 85712 85713 85714 85715 85716 85717 85976 86135 86211 86215 86716 86717 86841 86906 87111 87200 87201 87242 87379 87726 87727 87728 87730 87732 87834 87966 88194 88195 88197 88364 88365 88451 88692 88693 88695 88745 89232 89768 89779 89780 89937 89959 90296 90451 90514 91058 91284 91375 91376 91377 91382 91945 91946 91947 91948 91949 91950 91951 91952 91954 92006 92094 92164 92165 92528 92529 92687 92800 93146 93148 93149 93150 93153 93391 93393 93514 93676 93760 93761 93762 93992 94928 94930 95468 95470 95471 95472 95473 95474 95611 95637 95787 96075 96076 96077 96078 96079 96224 96230 96571 96660 96661 96662 96996 97258 97260 97841 97842 97853 98442 98447 98449 98932 99021 99022 99027 99028 99029 99030 99031 99577 99578 99579 99582 99639 99917 99948 100210 100211 100844 100845 100846 100849 100850 101045 101080 101459 101460 101462 101590 101611 101955 101970 102059 102061 102062 102063 102066 102074 102240 102284 102413 102674 102683 102930 103210 103270 103426 103793 103909 103910 104556 104557 104558 104559 104937 105244 105245 105246 105247 105250 105565 105881 105885 106043 106066 106573 106574 106773 106777 106861 107332 107334 107335 107336 107337 107339 107340 107955 108054 108626 108641 108754 108755 108825 109435 109436 109438 109698 109699 109846 110111 110112 110124 110780 111036 111487 111488 111489 111490 111493 112181 112202 112204 112205 112207 112794 112797 112911 112912 112913 112914 112919 113589 113590 113741 114156 114267 114271 114272 114273 114274 114499 114958 114959 114960 114961 115026 115027 115228 115235 115321 115642 115643 115644 115645 115698 116353 116354 116355 116356 116404 117045 117606 117713 117714 117715 117716 117722 117956 118397 119127 119128 119129 119135 119917 119919 119920 119923 119930 120220 120638 120639 120640 120641 120642 121039 121072 121385 121387 121389 121609 121750 122078 122100 122196 122523 122906 123700 123701 123702 123878 124052 124092 124307 124405 124406 124408 125136 125137 125138 125148 125205 125859 125860 125861 125862 125863 126201 126296 126610 126611 126612 126667 126864 127919 128027 128028 128029 128030 128031 128084 128613 128724 128947 129516 129517 129518 129818 129872 130151 130278 130279 130280 130281 130282 130283 130284 130285 130499 131087 131146 131256 131699 131821 131822 131823 131997 132461 132576 132577 132579 132581 132825 132863 133328 133329 133525 133904 134031 134032 134033 134034 134035 134036 134284 134332 134335 134476 134825 134841 134842 134843 134844 135040 135075 135104 135592 135593 135791 135822 136029 136356 136357 136358 136362 136649 136805 137084 137085 137086 137093 137900 137901 137902 137903 138321 138512 138635 138636 138637 138638 138639 138640 138649 138713 138936 138975 139426 139427 139428 139801 140082 140186 140187 140188 140189 140190 140191 140192 140193 140199 140414 140472 141000 141001 141002 141003 141460 141814 142084 142265 142658 142662 142664 143469 143470 143471 143472 143477 143547 143700 144148 144266 144267 144268 144269 145096 145330 145341 145751 145902 145905 145906 145908 145909 145910 146264 146779 146810 146811 146812 147152 147545 147725 147726 147727 148234 148486 148612 148614 149515 149516 149522 149773 150414 150415 150416 150427 150485 150643 150896 151181 151333 151336 151337 151338 152202 152203 152453 152762 153147 153148 153150 153514 153987 153988 154184 154850 154851 155717 155718 155719 156518 156602 156603 156604 156605 156932 157101 157481 157482 157483 157487 157549 157786 157789 157994 158201 158301 158304 158306 158308 158309 158310 158311 158312 158679 159192 159193 159194 160092 160094 160573 160578 160960 160961 160967 162371 162707 162709 162710 162711 162712 162713 162714 162966 163016 163188 163198 163537 163541 163542 163543 163786 163929 164044 164438 164440 164441 164442 164443 164493 165184 165300 165301 165302 165303 165304 165305 166168 166169 166393 166663 167112 167113 167574 167629 168001 168002 168003 168869 168871 168872 168873 169322 169809 169810 169815 169816 170725 170726 170730 171715 171716 171717 171718 171719 171720 172567 173692 173693 173694 173696 173928 174055 174631 174632 174633 174634 175030 175564 176332 176487 176489 176490 176491 176492 176493 177000 177244 177411 177412 177413 177414 177415 177417 177418 177420 178407 178408 178410 178411 178714 179219 179383 179384 179385 179386 179387 179453 179646 179819 180155 180340 180341 180634 180732 181374 181377 181379 181380 181381 181382 181386 182245 182300 182410 182414 182415 182417 182418 182420 182425 182791 182863 183406 183407 183408 183409 183410 183411 183623 184341 184342 184343 184344 184345 184417 184838 185158 185300 185302 185303 185304 185309 185312 185684 186316 186321 186323 186324 186328 187356 187360 187827 188404 188405 188406 188407 188409 189434 189438 189439 189442 189907 190413 190531 190532 190535 190536 190538 190539 190540 190541 190543 190625 191446 191636 192282 192699 192700 193729 194252 194386 194867 194869 194870 194871 195098 195734 195851 195852 195853 195855 195857 196117 196837 196838 196839 196840 196841 196843 197109 197709 197881 197882 197883 197884 197885 198899 198900 198901 198902 199147 199895 199896 199897 199899 200954 200958 200959 200961 201233 201574 201888 202034 202071 202149 202157 202461 203196 203197 203625 204304 204592 205209 205408 205409 205412 205413 205414 205415 205416 205884 206472 206473 207102 207527 208592 208598 208599 208604 208905 209670 209671 209672 209673 209674 209675 210219 210315 210725 210726 210727 210729 210734 210818 211066 211094 211636 211815 212904 212939 212941 212942 212943 213256 214070 215309 215310 216499 216502 216506 216939 217484 217661 217666 217667 217668 217754 218292 218898 218899 218900 218901 218902 218903 218904 218905 218906 219186 220086 220088 221234 221235 221236 221237 221882 222413 222776 223115 223574 223575 223576 223582 224113 224332 224798 224799 224801 224802 224804 225153 225155 225396 225908 226113 226114 226116 227384 227388 227706 228465 228466 228467 228468 228469 228473 228771 229142 229692 229695 229697 230690 230923 230924 230927 232123 232125 233076 233137 233339 233341 233353 233634 234545 234548 234549 234550 234551 234552 234554 234994 235007 235009 235790 235791 235795 235797 235840 236122 236849 237095 237099 237100 237106 237112 237419 237805 238405 238406 238853 239641 239647 239648 240921 240923 240924 240925 240926 240933 241496 241967 242266 242268 242270 242272 243628 244826 244963 244964 246274 246276 246277 246785 247609 247610 247611 247612 247613 247614 247615 247618 247628 248816 248947 248948 248949 248950 249317 249571 250333 250336 250337 250338 250339 250778 251808 251841 251842 251843 252412 253074 253347 253348 253349 253697 254726 256222 256223 256224 256229 257526 257677 258863 259077 259078 259079 259701 260509 260510 260511 260512 261969 265049 265053 265056 265479 265537 265614 266609 266614 266615 266616 266617 266619 268176 268178 269800 269801 269803 269918 270684 271178 271342 271343 271344 271347 271950 272966 273395 273870 274592 274593 274594 274595 276107 276108 276110 276111 276112 276113 276114 276121 277679 277680 278260 279240 279242 279244 279245 279255 279256 279358 280768 280805 280806 280808 280809 280813 281743 282074 282214 282417 284000 284001 284002 284003 284004 284570 284714 284799 285546 285547 287087 287089 287090 287091 287092 287093 288601 288603 288604 288605 289321 289444 290114 290115 290631 290645 291420 291708 291709 291710 291711 291712 292631 293379 293385 293494 293813 293857 294304 295080 295091 295092 295093 295101 295557 296799 298378 299989 299990 299991 299992 299993 300791 301708 301709 303391 303393 303894 303934 304232 305083 305354 305718 305916 306840 306841 306842 306843 306844 306845 306853 306855 307422 308540 308541 308542 309303 310220 310221 310222 310223 310224 310229 311062 311996 311997 311998 312000 312009 312582 313767 315604 315605 317378 317379 317380 319140 319276 319629 320971 320973 320974 320975 321110 321761 321933 324495 324496 324497 324498 324502 324977 326233 326236 326237 326356 326362 327663 327945 329859 329865 329866 329867 329869 330917 331398 331758 331760 331761 331764 332293 333717 333718 335553 335554 335555 335559 337510 337519 337520 337521 337528 338129 339461 339463 339464 341267 341469 342567 343511 343512 343515 343518 344130 345093 345513 345514 345515 345516 347481 347483 347484 347498 349345 349348 349349 349352 350545 351382 351383 351385 351387 351392 353448 353453 353454 353455 355530 355531 355532 355533 355534 357573 357574 357575 357577 357578 357585 358583 359696 359697 361836 361837 362452 363144 364078 364080 364087 365322 366332 366333 366334 366335 367337 368576 368577 368582 370799 370800 370801 370802 370804 370805 371653 371654 373011 373014 375320 375321 375322 375330 375337 375338 376593 377693 377698 378838 380102 380798 382440 382441 382443 382444 383401 383542 384852 384853 384854 384855 386155 387354 387360 389719 389720 389721 389729 389730 390852 391129 391992 392047 392049 392052 393227 393373 394433 394434 394435 394448 395393 396850 396851 396852 396853 396855 399357 399359 399360 399361 399537 401824 401825 404341 404342 404343 406935 406936 406937 409457 409458 409460 409465 411993 411994 411995 411997 412004 414483 414487 415281 415300 416922 416923 416924 416926 416928 416929 416942 418373 419517 419518 420966 422077 424720 427295 427296 427956 429765 429766 429767 429769 429782 430780 431010 432364 432372 432374 432378 432976 434743 434744 434747 434748 434903 437216 437217 437220 437222 437226 437232 442091 442092 442094 442096 442111 442289 444576 444581 445320 446956 446957 448921 449334 449335 449336 449337 451666 451667 451672 453921 453922 453924 453925 453926 456149 456151 456152 456158 458286 460442 462432 464371 464372 464374 464376 468246 468249 468250 469210 470179 470180 470181 473839 473842 475637 475641 477243 478888 478889 478890 478891 480410 481064 481857 481863 481864 483206 483207 484517 485809 486947 486948 488117 488118 489110 490107 491062 491477 491998 493642 493650 494380
1AA1F_AF_92	506 1113 1145 1219 1338 1669 1671 1768 1857 1880 2120 2158 2285 2315 2393 2545 2641 2761 2811 2975 3014 3084 3087 3184 3256 3365 3406 3484 3540 3767 3848 4063 4087 4438 4507 4573 4628 4719 4767 4856 5045 5154 5347 5398 5405 5496 5615 5616 5752 5920 5991 6056 6091 6122 6183 6332 6403 6451 6579 6688 6718 6754 6909 7017 7037 7052 7152 7193 7242 7331 7332 7391 7544 7570 7598 7684 7751 7841 7842 7915 8212 8269 8289 8330 8358 8530 8828 8954 9031 9082 9083 9197 9338 9360 9403 9462 9477 9562 9691 9841 10024 10153 10320 10363 10400 10442 10522 10536 10624 10788 10829 11007 11097 11111 11193 11329 11394 11450 11584 11649 11655 11747 11867 11887 11916 11920 12140 12225 12248 12355 12401 12492 12826 12855 12888 12950 13371 13420 13478 13506 13531 13555 13603 13659 14163 14213 14302 14379 14411 14507 14508 14631 14632 14910 15155 15301 15685 15757 15758 15791 16011 16289 16332 16360 16373 16420 16454 16561 16685 16771 16857 17049 17093 17094 17165 17220 17379 17380 17456 17464 17710 17715 17803 17804 18247 18319 18358 18397 18398 18414 18503 18509 18564 18611 18645 18788 19057 19148 19150 19227 19337 19423 19517 19665 19676 19767 19768 19785 19979 20046 20047 20091 20123 20400 20414 20486 20694 20762 20939 21123 21153 21231 21262 21332 21492 21545 21842 21976 21978 22093 22203 22204 22266 22460 22587 22588 22731 22737 22756 22987 23066 23251 23497 23828 23857 23875 24031 24519 24554 24607 24632 24676 24695 24830 24912 24913 25041 25178 25295 25319 25389 25572 25573 25640 25791 25840 26338 26339 26445 26606 26643 26898 27028 27029 27037 27099 27174 27325 27493 27523 27616 27783 27863 27865 28022 28023 28176 28221 28323 28487 28589 28623 28989 28992 29118 29129 29169 29267 29268 29269 29270 29271 29323 29346 29629 29727 29776 29863 29995 29996 29997 29998 30039 30084 30223 30705 30739 30831 30834 30919 31318 31319 31368 31685 31871 32059 32100 32126 32150 32234 32236 32238 32382 32390 32416 32587 32588 32589 32719 32751 32752 32753 32754 32756 32787 32932 33117 33118 33314 33315 33380 33403 33537 33538 33539 33542 33697 33728 33766 33921 33922 34124 34125 34126 34343 34344 34440 34576 34577 34594 34736 34771 34772 34773 34774 34775 34776 34886 35019 35181 35182 35183 35257 35354 35422 35598 35599 35829 35895 36048 36049 36050 36053 36127 36261 36452 36558 36570 36691 36739 36884 36885 37122 37123 37366 37367 37511 37521 37632 37633 37750 37860 37862 37863 38085 38086 38162 38220 38318 38758 39237 39238 39255 39415 39457 39458 39459 39460 39544 39704 39705 39789 39790 39949 39950 39952 40051 40100 40208 40209 40210 40211 40212 40214 40730 40731 40793 40838 41043 41083 41202 41253 41256 41381 41502 41503 41505 41621 41724 41769 41987 41995 42260 42261 42341 42378 42484 42604 42983 42984 42988 43101 43213 43473 43474 43475 43539 43547 43696 43735 43817 43825 44034 44036 44136 44140 44268 44318 44474 44583 44624 44625 44626 44628 44956 44981 45101 45143 45371 45419 45420 45506 45530 45705 45709 45710 45743 45989 46079 46385 46386 46387 46524 46699 46710 46711 47071 47072 47227 47511 47565 47743 48053 48054 48201 48355 48356 48528 48617 48743 48952 49248 49532 49533 49534 49535 49827 49862 50132 50133 50385 50440 50734 50735 50737 51036 51038 51039 51333 51369 51672 51754 51950 51998 51999 52000 52002 52005 52139 52322 52323 52327 52598 52650 52788 53005 53006 53007 53177 53361 53362 53363 53469 54105 54106 54108 54249 54451 54452 54454 54505 54804 54805 54806 54807 55085 55137 55138 55261 55410 55466 55468 55688 55858 55859 56006 56226 56264 56390 56602 56938 56939 57070 57274 57275 57276 57277 57442 57598 57599 57600 57760 57954 57955 57956 58078 58090 58305 58306 58311 58425 58467 58635 58636 58810 58956 59013 59783 59784 59785 59786 60207 60208 60210 60302 60568 60570 60571 60572 60573 60874 60877 61013 61247 61250 61252 61351 61623 61624 62009 62116 62412 62413 62414 62415 62416 62576 62754 62757 63155 63265 63485 63486 63867 63868 63873 63874 64039 64262 64263 64643 64644 64645 65064 65067 65294 65402 65481 65482 65704 65874 65875 66079 66264 66265 66266 66684 66910 67087 67102 67103 67104 67269 67291 67326 67449 67453 67509 67556 67855 67910 67911 67912 68284 68285 68286 68287 68288 68289 68711 69111 69569 69590 69875 69959 69960 70261 70465 70678 70679 70832 71027 71441 71442 71483 71827 71828 72219 72220 72360 72657 73034 73035 73036 73037 73448 73449 73450 74234 74298 74299 74301 74728 74734 74958 75137 75139 75492 75509 75548 75549 75937 75999 76000 76001 76002 76408 76409 76728 76801 76802 76803 76804 76988 77629 77684 77685 77686 77782 78027 78103 78104 78105 78106 78273 78570 78571 78573 78988 78989 79151 79194 79311 79398 79399 79400 79401 79402 79403 79405 79406 79523 79754 79816 79829 79830 79989 80017 80073 80216 80277 80383 80689 80800 81091 81161 81162 81163 81165 81175 81612 81613 81614 81615 81616 81618 82072 82074 82245 82336 82339 82547 82682 82756 82963 83017 83018 83019 83020 83022 83464 83674 83879 83881 84341 84788 85020 85042 85232 85233 85234 85236 85403 85630 85712 85713 85714 85715 85716 85717 85976 86135 86211 86215 86716 86717 86841 86906 87111 87200 87201 87242 87379 87726 87727 87728 87732 87834 87966 88194 88195 88197 88364 88365 88451 88692 88693 88695 88745 89232 89768 89779 89780 89937 89959 90296 90451 90514 91058 91284 91375 91376 91377 91382 91945 91946 91947 91948 91949 91950 91951 91952 91954 92006 92094 92164 92165 92528 92529 92800 93146 93148 93149 93150 93153 93391 93393 93514 93676 93760 93761 93762 93965 93992 94928 94930 95468 95470 95471 95472 95473 95474 95611 95637 95787 96075 96076 96077 96078 96079 96224 96230 96571 96660 96661 96662 96996 97258 97260 97841 97842 97853 98442 98932 99021 99022 99027 99028 99029 99030 99031 99577 99578 99579 99582 99639 99917 99948 100210 100211 100844 100845 100846 100849 100850 101045 101080 101459 101460 101462 101590 101611 101955 101970 102059 102061 102062 102063 102066 102074 102240 102284 102674 102683 102930 103210 103269 103270 103426 103793 103909 103910 104556 104557 104558 104559 104937 105244 105245 105246 105247 105250 105565 105881 105885 105891 106043 106066 106573 106574 106773 106777 106861 107332 107334 107335 107336 107337 107339 107340 107955 108054 108626 108641 108754 108755 108825 109435 109436 109438 109698 109699 109846 110111 110112 110124 110780 111036 111487 111488 111489 111490 111493 112181 112202 112204 112205 112207 112794 112797 112911 112912 112913 112914 112919 113589 113590 113741 114156 114267 114271 114272 114273 114274 114499 114958 114959 114960 114961 115026 115027 115228 115235 115321 115642 115643 115644 115645 115698 116353 116354 116355 116356 116404 117045 117606 117713 117714 117715 117716 117722 117956 118397 119127 119128 119129 119135 119917 119919 119920 119923 119930 120220 120638 120639 120640 120641 120642 121039 121072 121385 121387 121389 121609 121750 121757 122078 122100 122196 122906 123700 123701 123702 123878 124052 124092 124307 124405 124406 124408 124727 125136 125137 125138 125148 125205 125859 125860 125861 125863 126296 126610 126611 126612 126667 126864 127919 127940 128027 128028 128029 128030 128031 128084 128439 128613 128723 128724 128947 129516 129518 129818 129872 130151 130278 130279 130280 130281 130282 130283 130284 130285 130499 131087 131146 131256 131699 131821 131822 131823 131997 132461 132576 132577 132579 132581 132825 132863 133328 133329 133525 133904 134031 134032 134033 134034 134035 134284 134332 134335 134476 134825 134841 134842 134843 134844 135040 135075 135104 135592 135593 135791 135822 136029 136356 136357 136358 136362 136649 136805 137084 137085 137086 137093 137900 137901 137902 137903 138321 138512 138635 138636 138637 138638 138639 138640 138648 138649 138713 138936 138975 139426 139427 139428 139801 140082 140186 140187 140188 140189 140190 140191 140192 140193 140199 140414 140472 140531 141000 141001 141002 141003 141076 141460 141814 142265 142658 142662 142664 143469 143470 143471 143472 143477 143547 143700 144148 144266 144267 144268 144269 145096 145330 145341 145385 145523 145751 145902 145905 145906 145908 145909 145910 146264 146779 146810 146811 146812 147152 147545 147725 147726 147727 148234 148486 148612 148614 149515 149516 149522 149773 150414 150415 150416 150485 150643 150896 151181 151333 151336 151337 151338 152202 152203 152453 153147 153148 153150 153987 153988 154184 154850 154851 155717 155718 155719 156518 156602 156603 156604 156605 156932 157101 157481 157482 157483 157549 157786 157789 157836 157994 158201 158301 158304 158306 158308 158309 158310 158311 158312 158679 159192 159193 159194 160092 160094 160573 160578 160960 160961 160967 162371 162707 162709 162710 162711 162712 162713 162714 162966 163016 163018 163188 163198 163537 163541 163542 163543 163550 163786 163929 164044 164438 164439 164440 164441 164442 164443 164493 164494 165300 165301 165303 165304 165305 166168 166169 166393 166663 167112 167113 167574 167629 168001 168002 168003 168087 168869 168871 168872 168873 169809 169810 169815 169816 170725 170726 170730 171196 171715 171716 171717 171718 171719 171720 172567 173692 173693 173694 173695 173696 173928 174055 174631 174632 174633 174634 175030 175564 176332 176487 176489 176490 176491 176492 176493 177000 177244 177411 177412 177413 177414 177415 177417 177418 177420 178407 178408 178410 178411 178714 179219 179383 179384 179385 179386 179387 179646 179819 180155 180340 180341 180634 180732 181374 181377 181379 181380 181381 181382 181386 182245 182300 182410 182414 182415 182417 182418 182420 182425 182791 182863 183406 183407 183408 183409 183410 183411 183623 184341 184342 184343 184344 184345 184417 184838 185158 185300 185302 185303 185304 185309 185312 185684 186316 186321 186324 186328 187190 187356 187360 187827 188404 188405 188406 188407 188408 188409 189434 189438 189439 189442 189907 190413 190531 190532 190535 190536 190537 190538 190539 190540 190541 190543 190625 191446 191636 192282 192699 192700 193729 194252 194386 194866 194867 194869 194870 194871 195098 195734 195851 195852 195853 195855 195857 196117 196837 196838 196839 196840 196841 196843 197109 197709 197881 197882 197883 197884 197885 198899 198900 198901 198902 199147 199895 199896 199897 199899 200954 200958 200959 200961 201233 201452 201574 201888 202034 202071 202149 202157 202461 203196 203197 203625 204304 204592 205408 205409 205412 205413 205414 205415 205416 205884 206472 206473 206953 207102 207527 208592 208598 208599 208604 208905 209670 209671 209672 209673 209674 209675 210219 210315 210725 210726 210727 210729 210734 210818 211066 211094 211636 211815 211817 212904 212939 212941 212942 212943 213256 214070 215309 215310 216499 216502 216506 216939 217484 217661 217666 217667 217668 218292 218898 218899 218900 218901 218902 218903 218904 218905 218906 219186 220086 220088 220089 221234 221235 221236 221237 221882 222413 223115 223574 223575 223576 223582 224113 224332 224798 224799 224801 224802 224804 225153 225155 225396 225908 226113 226114 226116 227384 227388 227706 228465 228466 228467 228468 228469 228473 228771 229142 229692 229695 229697 230690 230923 230924 230927 232123 232125 233076 233137 233339 233341 233353 233634 234545 234548 234549 234550 234551 234552 234554 234994 235007 235790 235791 235795 235797 235840 236122 236849 237095 237099 237100 237106 237112 237419 237463 237805 238405 238406 239641 239647 239648 240921 240923 240924 240925 240926 240933 241496 242266 242268 242270 242272 243628 243971 244826 244963 244964 246274 246276 246277 246785 247609 247610 247611 247612 247613 247614 247615 247618 247628 248211 248816 248947 248948 248949 248950 249317 249571 250333 250337 250338 250339 250778 251808 251841 251842 251843 251961 252412 253074 253347 253348 253349 253697 254726 256222 256223 256224 256229 257526 257677 258863 259077 259078 259079 259701 260509 260510 260511 260512 260516 261969 263307 265049 265053 265056 265479 265537 266609 266614 266615 266616 266617 266619 268176 268178 269800 269801 269803 269918 270684 271178 271342 271343 271344 271347 271950 272966 273395 273870 274592 274593 274594 274595 275176 276107 276108 276110 276111 276112 276113 276114 276121 277679 277680 278260 279240 279242 279244 279245 279255 279256 279358 280768 280805 280806 280808 280809 280813 281743 282074 282214 282417 284000 284001 284002 284003 284004 284570 284714 284799 285546 285547 287087 287089 287090 287091 287092 287093 288601 288603 288604 288605 289444 290107 290114 290115 290631 290645 291420 291708 291709 291710 291711 291712 292631 293379 293385 293494 293813 293857 294304 295080 295091 295092 295093 295101 295557 296090 296799 298378 299989 299990 299991 299992 299993 300791 301708 301709 301714 303360 303391 303393 303934 304232 305083 305354 305718 305988 306840 306841 306842 306843 306844 306845 306853 306855 307422 308540 308541 308542 308547 310220 310221 310222 310223 310224 310229 311996 311997 311998 312000 313767 315604 315605 317378 317379 317380 319140 319276 319629 320971 320973 320974 320975 321110 321761 321933 322694 324495 324496 324497 324498 324502 324977 326233 326236 326237 326362 327663 327945 327947 329859 329865 329866 329867 329869 330917 331398 331758 331760 331761 331764 332293 333717 333718 333724 335553 335554 335555 335559 337510 337519 337520 337521 337528 338129 339461 339463 339464 341267 341469 343511 343512 343515 343518 344130 345093 345513 345514 345515 345516 347481 347483 347484 347498 348197 349345 349348 349349 350545 351382 351383 351385 351387 351392 353448 353453 353454 353455 355530 355531 355532 355533 355534 357573 357574 357575 357577 357578 357585 359696 359697 361836 361837 362452 363144 364078 364080 365114 365322 366332 366333 366334 367337 368576 368577 368582 370799 370800 370801 370802 370803 370804 370805 370939 371653 373011 373014 375320 375321 375322 375330 375337 375338 376593 377693 377698 378838 380102 380798 382440 382441 382443 382444 383401 384852 384853 384854 384855 386155 386183 387354 387360 389719 389720 389721 389729 389730 390852 391992 392047 392049 392052 393227 393373 394433 394434 394435 394448 396850 396851 396852 396853 396855 398043 399357 399359 399360 399361 400491 401824 401825 404341 404342 404343 406935 406936 406937 409457 409458 409465 411993 411994 411995 411997 412004 414483 414487 415281 415300 416922 416923 416924 416926 416928 416929 416942 418373 419517 419518 420966 422077 424720 427295 427296 427956 429765 429766 429767 429769 429782 430780 430980 432364 432372 432374 432378 432976 434743 434744 434747 434748 437216 437217 437219 437220 437222 437226 437232 440803 442091 442092 442094 442096 442111 444576 444581 446956 446957 449333 449334 449335 449336 449337 451666 451667 451672 453921 453922 453924 453925 453926 456149 456151 456152 456158 458286 460442 462432 464371 464372 464373 464374 464376 468246 468249 468250 469210 470179 470180 470181 473839 473842 475637 477243 477244 478888 478890 478891 478896 480410 481064 481857 481863 481864 483206 483207 485809 486947 486948 487024 487588 488117 488118 489110 490107 491062 491063 491998 493642 494380
1AA1F_AF_93	506 1113 1219 1338 1669 1857 1880 1978 2120 2158 2285 2315 2393 2545 2641 2761 2811 2975 3084 3087 3184 3365 3406 3484 3540 3767 3826 3848 4063 4087 4134 4438 4507 4573 4628 4719 4767 5045 5154 5221 5347 5398 5405 5548 5615 5616 5752 5920 5991 6056 6091 6122 6183 6332 6403 6451 6579 6688 6718 6754 6909 7017 7037 7052 7152 7157 7193 7242 7291 7331 7332 7391 7543 7544 7598 7658 7684 7751 7841 7842 7915 8073 8212 8269 8289 8330 8358 8530 8954 9031 9082 9083 9108 9197 9338 9360 9403 9462 9477 9562 9691 9841 10023 10024 10153 10320 10363 10400 10522 10536 10624 10788 10829 11007 11097 11111 11193 11329 11394 11429 11450 11584 11649 11655 11747 11867 11887 11916 11920 12140 12225 12248 12355 12401 12492 12715 12826 12855 12888 12950 13197 13371 13420 13478 13506 13531 13555 13603 13659 14163 14213 14379 14411 14414 14507 14508 14631 14632 14768 14910 15155 15248 15301 15685 15757 15758 15791 16011 16289 16332 16360 16373 16420 16454 16685 16771 16857 17049 17093 17094 17165 17220 17379 17380 17456 17464 17710 17715 17803 17804 18247 18319 18358 18397 18398 18503 18564 18611 18645 18788 19057 19148 19150 19227 19337 19423 19517 19665 19676 19767 19768 19785 19979 20046 20047 20091 20123 20400 20414 20486 20694 20762 20939 21123 21153 21231 21262 21332 21492 21545 21842 21976 22093 22203 22204 22266 22587 22588 22731 22737 22987 23066 23251 23497 23828 23857 23875 24021 24031 24250 24519 24554 24607 24632 24676 24695 24830 24912 25041 25178 25240 25295 25319 25389 25572 25573 25640 25713 25791 25840 26065 26204 26338 26445 26606 26643 26898 27028 27029 27037 27099 27174 27325 27493 27523 27616 27783 27863 27865 28022 28023 28176 28221 28323 28487 28588 28589 28623 28989 28992 29118 29129 29169 29267 29268 29269 29270 29271 29323 29346 29629 29727 29863 29995 29996 29997 29998 30039 30084 30223 30705 30831 30834 30919 31188 31318 31319 31368 31685 31871 32059 32100 32126 32150 32234 32236 32238 32382 32390 32416 32587 32588 32589 32719 32751 32752 32753 32754 32756 32787 32932 33117 33118 33314 33315 33380 33403 33537 33538 33539 33542 33697 33728 33921 33922 34089 34124 34125 34126 34343 34344 34408 34440 34576 34577 34594 34736 34771 34772 34773 34774 34775 34776 34886 35019 35181 35182 35183 35257 35354 35422 35598 35599 35829 35895 36048 36049 36050 36053 36070 36127 36261 36452 36558 36570 36691 36739 36884 37122 37123 37366 37367 37511 37521 37632 37633 37750 37860 37862 37863 38085 38086 38162 38220 38318 38758 39237 39238 39415 39457 39458 39459 39460 39544 39704 39705 39789 39790 39949 39950 39952 40051 40208 40209 40210 40211 40212 40214 40730 40731 40793 40838 41043 41083 41202 41253 41256 41381 41502 41503 41505 41621 41724 41769 41995 42260 42261 42341 42378 42484 42604 42983 42984 42988 43080 43101 43213 43236 43473 43474 43475 43539 43547 43566 43696 43735 43817 43825 44034 44036 44136 44140 44268 44318 44474 44583 44624 44625 44626 44628 44956 44981 45101 45143 45371 45419 45420 45506 45530 45705 45709 45710 45743 45989 46079 46385 46386 46387 46710 46711 47071 47072 47227 47511 47565 47743 48053 48054 48084 48201 48354 48355 48356 48528 48617 48743 48952 48976 49248 49532 49533 49534 49535 49827 49862 50132 50133 50385 50440 50734 50735 50737 51000 51036 51038 51333 51369 51672 51754 51950 51998 51999 52000 52005 52139 52322 52323 52327 52650 52788 53005 53006 53007 53177 53361 53362 53363 53469 54105 54108 54140 54451 54454 54804 54805 54806 54807 55085 55137 55138 55140 55261 55410 55466 55468 55688 55858 55859 56006 56226 56264 56390 56602 56643 56938 56939 57070 57119 57274 57275 57276 57277 57442 57598 57599 57600 57760 57954 57955 57956 58078 58090 58305 58306 58311 58425 58467 58635 58636 58810 58956 59013 59783 59784 59785 59786 60207 60208 60210 60302 60568 60570 60571 60572 60573 60874 60877 61013 61247 61252 61351 61623 61624 62007 62009 62116 62412 62413 62414 62416 62449 62576 62754 62757 63265 63485 63486 63867 63868 63874 64039 64262 64263 64643 64644 64645 65064 65067 65233 65294 65402 65481 65482 65704 65874 65875 66079 66264 66265 66266 66684 66910 67087 67102 67103 67104 67269 67291 67326 67449 67453 67509 67556 67855 67910 67911 67912 68211 68284 68285 68286 68287 68288 68289 68711 68713 69111 69569 69590 69875 69959 69960 70261 70293 70465 70678 70679 70832 71027 71441 71442 71483 71671 71827 71828 72220 72360 72657 73034 73036 73037 73448 73449 73450 74234 74298 74299 74301 74728 74734 74958 75137 75139 75492 75509 75548 75549 75937 75999 76000 76001 76002 76408 76728 76748 76801 76802 76803 76804 76988 77629 77684 77685 77782 78027 78103 78104 78105 78106 78273 78570 78571 78573 78988 78989 79151 79194 79311 79398 79399 79400 79401 79402 79403 79405 79406 79523 79754 79816 79829 79830 79833 79989 80017 80073 80216 80277 80383 80427 80689 80800 81091 81161 81162 81163 81165 81175 81612 81613 81614 81615 81616 81657 82072 82073 82074 82245 82336 82339 82547 82756 82963 83017 83018 83019 83020 83022 83464 83674 83879 83881 84341 84485 84788 85020 85042 85232 85233 85234 85236 85403 85630 85712 85713 85714 85715 85716 85717 85976 86135 86716 86717 86841 86906 87111 87200 87201 87202 87242 87379 87726 87727 87728 87730 87732 87834 87966 88194 88195 88197 88364 88365 88451 88692 88693 88694 88695 88745 89141 89232 89268 89768 89779 89780 89937 89959 90296 90451 90514 90911 91058 91284 91375 91376 91377 91382 91383 91435 91945 91946 91947 91948 91949 91950 91951 91952 91954 92003 92006 92164 92165 92528 92529 92800 93146 93149 93150 93153 93391 93393 93514 93676 93760 93761 93762 93817 93965 93992 94610 94928 94930 95468 95470 95472 95473 95474 95611 95637 95676 95787 96075 96076 96077 96078 96079 96224 96230 96571 96660 96661 96662 96996 97258 97316 97841 97842 97853 98442 98932 99021 99022 99027 99028 99029 99030 99031 99577 99578 99579 99582 99639 99917 99948 100210 100211 100844 100845 100846 100849 100850 101045 101080 101166 101459 101460 101462 101590 101611 101955 101970 102059 102061 102062 102063 102066 102074 102240 102284 102413 102672 102674 102683 102930 103210 103269 103270 103793 103909 103910 104556 104557 104558 104559 104937 105244 105245 105246 105247 105250 105565 105881 105885 105891 106043 106066 106573 106574 106773 106777 106861 107332 107334 107335 107336 107337 107339 107340 107955 108054 108626 108641 108754 108755 108825 109435 109436 109438 109698 109699 109846 110111 110112 110124 110780 111036 111158 111487 111488 111489 111490 111493 111538 112181 112202 112204 112205 112207 112794 112797 112911 112912 112913 112914 112919 113589 113590 113741 114156 114267 114271 114272 114273 114274 114958 114959 114960 114961 115026 115027 115228 115235 115321 115642 115643 115644 115645 115698 116353 116354 116355 116356 116361 116401 116404 117044 117045 117606 117713 117714 117715 117716 117722 117956 118397 119127 119128 119129 119332 119917 119919 119920 119923 119930 119999 120131 120220 120638 120639 120640 120641 120642 120713 121039 121072 121269 121387 121389 121609 121691 121750 122078 122100 122196 122906 122973 123700 123701 123702 123878 124052 124092 124307 124405 124406 124408 124727 125136 125137 125138 125148 125205 125859 125860 125861 125862 125863 125919 126296 126610 126611 126612 126667 126864 127919 127940 128027 128028 128029 128030 128031 128084 128613 128723 128724 128947 129516 129518 129818 129872 130151 130278 130279 130280 130281 130282 130283 130284 130285 130499 131087 131144 131146 131256 131699 131821 131822 131823 131997 132461 132576 132577 132579 132581 132825 132863 133328 133329 133904 134031 134033 134034 134035 134036 134284 134332 134335 134476 134825 134841 134842 134843 134844 134917 135040 135075 135104 135592 135593 135791 135822 136029 136356 136358 136362 136649 136805 137084 137085 137086 137093 137900 137901 137902 137903 138321 138512 138635 138636 138637 138638 138639 138640 138648 138649 138713 138936 138975 139426 139427 139428 139801 140082 140186 140189 140190 140191 140192 140193 140199 140414 140472 141000 141001 141002 141003 141074 141076 141460 141814 142084 142265 142658 142662 142664 143469 143470 143471 143472 143477 143547 143700 144148 144266 144267 144268 144269 144691 145096 145330 145401 145751 145902 145905 145906 145908 145909 145910 146264 146779 146810 146811 146812 147152 147725 147726 147727 148234 148486 148612 148614 148687 149515 149516 149522 149773 150266 150414 150415 150416 150485 150643 150666 150896 151181 151336 151337 151338 152202 152203 152453 152762 153147 153148 153150 153987 153988 154053 154184 154850 154851 154915 155717 155718 155719 155789 156518 156602 156603 156604 156605 156847 156932 157070 157101 157481 157482 157483 157550 157786 157789 157994 158201 158301 158304 158306 158308 158309 158310 158311 158312 158679 159192 159193 159194 159964 160092 160094 160476 160573 160578 160585 160960 160961 160967 162371 162707 162709 162710 162711 162712 162713 162714 162765 162966 163016 163188 163198 163537 163541 163542 163543 163550 163786 163929 164044 164438 164439 164441 164442 164443 164493 164494 165300 165301 165303 165304 165305 165602 166168 166169 166393 166663 167072 167112 167113 167574 167629 168001 168002 168003 168869 168871 168872 168873 169809 169810 169815 169816 170725 170726 170730 171715 171716 171717 171718 171719 171720 172567 173692 173693 173694 173695 173696 173928 174055 174631 174632 174633 174634 175030 175564 176332 176487 176489 176490 176491 176492 176493 177000 177244 177411 177412 177413 177414 177415 177417 177418 177420 178407 178408 178410 178411 179219 179383 179384 179386 179387 179451 179646 179819 180155 180341 180634 180732 181374 181377 181379 181380 181381 181382 181386 182300 182410 182414 182415 182417 182418 182420 182425 182702 182791 182863 183406 183407 183408 183409 183410 183411 183623 184341 184342 184343 184344 184345 184417 184838 185158 185300 185302 185303 185304 185309 185312 185684 186316 186321 186324 186328 187356 187360 187670 187827 188404 188405 188406 188407 188409 189434 189438 189439 189442 189907 190531 190535 190536 190537 190538 190539 190540 190541 190543 190625 191446 191636 192282 192699 192700 193234 193729 194252 194386 194866 194867 194869 194870 194871 194932 195098 195851 195852 195853 195855 195857 195901 196117 196838 196839 196840 196841 196843 197109 197709 197881 197882 197883 197884 197885 198899 198900 198901 198902 199147 199371 199895 199896 199897 199899 199980 200954 200958 200959 200961 201233 201564 201574 201888 202034 202071 202149 202150 202157 202461 202553 202586 203196 203197 203625 204304 204592 204823 205408 205409 205412 205413 205414 205415 205416 205710 205884 206472 206473 206953 207102 207527 208592 208599 208604 208905 209670 209671 209672 209673 209674 209675 209751 210219 210315 210725 210726 210727 210729 210734 210818 211059 211066 211094 211636 211815 211817 212904 212939 212941 212942 212943 213028 213256 213614 214070 214171 215309 215310 215973 215975 216499 216502 216506 216939 217484 217661 217666 217668 217753 217754 218021 218292 218898 218899 218900 218901 218902 218903 218904 218905 218906 219186 220086 220088 220654 221234 221235 221236 221237 221882 222413 223115 223335 223574 223576 223582 224113 224332 224798 224799 224801 224802 225153 225155 225396 225908 226113 226114 226116 227384 227388 227706 228466 228467 228468 228469 228473 228771 229142 229692 229695 229697 230690 230923 230924 232123 232125 233137 233339 233340 233341 233634 234545 234548 234549 234550 234551 234552 234554 234994 235007 235791 235797 235840 236122 236849 237095 237099 237106 237112 237419 237805 238405 238406 239641 239647 239648 240921 240923 240924 240925 240926 240933 241496 242266 242270 243628 244963 244964 246274 246276 246277 246785 247609 247610 247611 247612 247613 247614 247615 247618 247628 247712 248816 248947 248948 248949 248950 249317 249571 250333 250337 250338 250339 250778 251808 251839 251841 251843 252412 253074 253347 253348 253349 253697 254132 254726 256222 256223 256224 256229 257526 257677 258863 259077 259078 259079 259701 260509 260510 260511 260512 260516 260950 261969 263591 265049 265056 265479 265537 265614 266609 266614 266615 266617 267070 268176 268178 269800 269801 269803 269918 270684 271178 271342 271343 271344 271347 271950 272966 273395 273556 273870 274592 274593 274594 274595 276107 276108 276110 276111 276112 276113 276114 276121 276217 276218 277679 277680 278260 279240 279242 279244 279245 279255 279358 280768 280805 280806 280808 280809 281743 282214 282417 284000 284001 284003 284127 284128 284714 285546 285547 287087 287089 287090 287091 287092 287093 288601 288603 288604 288722 289444 290107 290114 290115 290224 290225 290631 290645 291420 291708 291709 291710 291711 291712 292631 293379 293385 293494 293497 293813 293857 293886 294304 295080 295091 295092 295093 295101 295557 296799 298378 298493 299989 299990 299991 299992 299993 299999 300791 301708 301709 301835 303360 303391 303393 303503 303504 304232 305083 305354 305718 306840 306841 306842 306843 306844 306845 306853 306954 307422 308211 308540 308541 308542 310221 310222 310223 310224 311996 311997 312000 312656 312996 313767 315604 315605 317378 317379 317380 317871 319140 319276 319629 320971 320973 320974 320993 321110 321634 321761 322693 322694 324495 324496 324497 324498 324502 324977 325044 326233 326236 326237 326354 326362 327945 329859 329865 329866 329867 329869 330917 331398 331758 331760 331761 331764 331765 331906 332293 333717 333724 335553 335554 335555 335559 336130 336454 337510 337519 337520 337521 337528 338129 339461 339463 339464 341267 341469 342567 343511 343512 343515 343518 343651 344130 345513 345514 345515 345516 347481 347484 347498 348322 349345 349348 349349 349475 349476 350545 351382 351383 351385 351386 351387 351392 353448 353453 353454 353455 355530 355531 355532 355533 355534 356103 356244 357573 357574 357575 357577 357578 357585 357691 358331 359514 359696 359697 361836 361837 363144 364078 364080 365322 366332 366333 366334 366488 367337 368576 368577 368582 368724 370799 370800 370801 370802 370942 370943 371653 371654 373011 373014 374323 375320 375321 375337 375338 375485 375974 376593 377693 377698 377851 377855 378838 380102 380798 382440 382441 382443 382444 382602 382614 383401 384852 384853 384854 384855 384864 386155 387354 387360 389719 389720 389721 389723 389729 389730 389889 389890 390852 391992 392047 392049 392052 393227 393373 394433 394434 394435 394448 395174 396850 396851 396852 396853 396855 399101 399357 399359 399360 399361 399536 399537 401824 401825 404341 404342 404343 404525 406935 406936 406937 409457 409458 409465 411994 411995 411996 411997 412004 412178 412717 414483 414487 414661 415107 415281 415300 416922 416924 416926 416928 416929 418373 419517 419518 420966 422077 422847 423314 424720 425502 427295 427296 427956 429765 429766 429767 429769 429782 429949 430780 432364 432372 432374 432376 432378 432976 434743 434744 434747 434748 434903 435948 437216 437217 437219 437220 437222 437226 437232 439874 442091 442092 442094 442096 442111 442289 444576 444581 444582 444736 444737 446957 446980 449333 449334 449336 449498 451666 451667 451795 452231 453921 453922 453924 453925 456149 456151 456158 456276 458286 458416 460442 462430 462432 464371 464372 464374 464376 464503 468246 468249 468250 469210 470179 470180 470181 473839 473842 475641 477243 477244 477365 477752 478888 478889 478890 480410 481857 481863 483206 483207 484517 485809 486947 486948 487024 487588 488117 489110 490107 491062 491998 492051 493642 494380
1AA1F_AF_94	506 1113 1145 1219 1338 1669 1671 1768 1857 1880 2120 2158 2285 2315 2393 2545 2641 2761 2811 2975 3014 3084 3087 3184 3256 3365 3406 3484 3540 3767 3848 4063 4087 4438 4507 4573 4628 4719 4767 4856 5045 5154 5347 5398 5405 5496 5615 5616 5752 5920 5991 6056 6091 6122 6183 6332 6403 6451 6579 6688 6718 6754 6909 7017 7037 7052 7152 7193 7242 7331 7332 7391 7544 7570 7598 7684 7751 7841 7842 7915 8212 8269 8289 8330 8358 8530 8828 8954 9031 9082 9083 9197 9338 9360 9403 9462 9477 9562 9691 9841 10024 10153 10320 10363 10400 10442 10522 10536 10624 10788 10829 11007 11097 11111 11193 11329 11394 11450 11584 11649 11655 11747 11867 11887 11916 11920 12140 12225 12248 12355 12401 12492 12826 12855 12888 12950 13371 13420 13478 13506 13531 13555 13603 13659 14163 14213 14302 14379 14411 14507 14508 14631 14632 14910 15155 15301 15685 15757 15758 15791 16011 16289 16332 16360 16373 16420 16454 16561 16685 16771 16857 17049 17093 17094 17165 17220 17379 17380 17456 17464 17710 17715 17803 17804 18247 18319 18358 18397 18398 18414 18503 18509 18564 18611 18645 18788 19057 19148 19150 19227 19337 19423 19517 19665 19676 19767 19768 19785 19979 20046 20047 20091 20123 20400 20414 20486 20694 20762 20939 21123 21153 21231 21262 21332 21492 21545 21842 21976 21978 22093 22203 22204 22460 22587 22588 22731 22737 22756 22987 23066 23251 23497 23828 23857 23875 24031 24519 24554 24607 24632 24676 24695 24830 24912 24913 25041 25178 25295 25319 25389 25572 25573 25640 25791 25840 26338 26339 26445 26606 26643 26898 27028 27029 27037 27099 27174 27325 27493 27523 27616 27783 27863 27865 28022 28023 28176 28221 28323 28487 28589 28623 28989 28992 29118 29129 29169 29267 29268 29269 29270 29271 29323 29346 29629 29727 29776 29863 29995 29996 29997 29998 30039 30084 30223 30705 30739 30831 30834 30919 31318 31319 31368 31685 31871 32059 32100 32126 32150 32234 32236 32238 32382 32390 32416 32587 32588 32589 32719 32751 32752 32753 32754 32756 32787 32932 33117 33118 33314 33315 33380 33403 33537 33538 33539 33542 33697 33728 33766 33921 33922 34124 34125 34126 34343 34344 34440 34576 34577 34594 34736 34771 34772 34773 34774 34775 34776 34886 35019 35181 35182 35183 35257 35354 35422 35598 35599 35829 35895 36048 36049 36050 36053 36127 36261 36452 36558 36570 36691 36739 36884 36885 37122 37123 37366 37367 37511 37521 37632 37633 37750 37860 37862 37863 38085 38086 38162 38220 38318 38758 39237 39238 39255 39415 39457 39458 39459 39460 39544 39704 39705 39789 39790 39949 39950 39952 40051 40100 40208 40209 40210 40211 40212 40214 40730 40731 40793 40838 41043 41083 41202 41253 41256 41381 41502 41503 41505 41621 41724 41769 41987 41995 42260 42261 42341 42378 42484 42604 42983 42984 43101 43213 43473 43474 43475 43539 43547 43696 43735 43817 43825 44034 44036 44136 44140 44268 44318 44474 44583 44624 44625 44626 44628 44956 44981 45101 45143 45371 45419 45420 45506 45530 45705 45709 45710 45743 45989 46079 46385 46386 46387 46524 46699 46710 46711 47071 47072 47227 47511 47565 47743 48053 48054 48201 48355 48356 48528 48617 48743 48952 49248 49532 49533 49534 49535 49827 49862 50132 50133 50385 50440 50734 50735 50737 51036 51038 51039 51333 51369 51672 51754 51950 51998 51999 52000 52002 52005 52139 52322 52323 52327 52598 52650 52788 53005 53006 53007 53177 53361 53362 53363 53469 54105 54106 54108 54249 54451 54452 54454 54505 54804 54805 54806 54807 55085 55137 55138 55261 55410 55466 55468 55688 55858 55859 56006 56226 56264 56390 56602 56938 56939 57070 57274 57275 57276 57277 57442 57598 57599 57600 57760 57954 57955 57956 58078 58090 58305 58306 58311 58425 58467 58635 58636 58810 58956 59013 59783 59784 59785 59786 60207 60208 60210 60302 60568 60570 60571 60572 60573 60874 60877 61013 61247 61250 61252 61351 61623 61624 62009 62116 62412 62413 62414 62415 62416 62576 62754 62757 63155 63265 63485 63486 63867 63868 63873 63874 64039 64262 64263 64643 64644 64645 65064 65067 65294 65402 65481 65482 65704 65874 65875 66079 66264 66265 66266 66684 66910 67087 67102 67103 67104 67269 67291 67326 67449 67453 67509 67556 67855 67910 67911 67912 68284 68285 68286 68287 68288 68289 68711 69111 69569 69590 69875 69959 69960 70261 70465 70678 70679 70832 71027 71441 71442 71483 71827 71828 72219 72220 72360 72657 73034 73035 73036 73037 73448 73449 73450 74234 74298 74299 74301 74728 74734 74958 75137 75139 75492 75509 75548 75549 75937 75999 76000 76001 76002 76408 76409 76728 76801 76802 76803 76804 76988 77629 77684 77685 77686 77782 78027 78103 78104 78105 78106 78273 78570 78571 78573 78988 78989 79151 79194 79311 79398 79399 79400 79401 79402 79403 79405 79406 79523 79754 79816 79829 79830 79989 80017 80073 80216 80277 80383 80689 80800 81091 81161 81162 81163 81165 81175 81612 81613 81614 81615 81616 81617 81618 82072 82074 82245 82336 82339 82547 82682 82756 82963 83017 83018 83019 83020 83022 83464 83674 83879 83881 84341 84788 85020 85042 85232 85233 85234 85236 85403 85630 85712 85713 85714 85715 85716 85717 85976 86135 86211 86215 86716 86717 86841 86906 87111 87200 87201 87242 87379 87726 87727 87728 87732 87834 87966 88194 88195 88197 88364 88365 88451 88692 88693 88695 88745 89232 89768 89779 89780 89937 89959 90296 90451 90514 91058 91284 91375 91376 91377 91382 91945 91946 91947 91948 91949 91950 91951 91952 91954 92006 92094 92164 92165 92528 92529 92800 93146 93148 93149 93150 93153 93391 93393 93514 93676 93760 93761 93762 93965 93992 94928 94930 95468 95470 95471 95472 95473 95474 95611 95637 95787 96075 96076 96077 96078 96079 96224 96230 96571 96660 96661 96662 96996 97258 97260 97841 97842 97853 98442 98932 99021 99022 99027 99028 99029 99030 99031 99577 99578 99579 99582 99639 99917 99948 100210 100211 100844 100845 100846 100849 100850 101045 101080 101459 101460 101462 101590 101611 101955 101970 102059 102061 102062 102063 102066 102074 102240 102284 102413 102674 102683 102930 103210 103269 103270 103426 103793 103909 103910 104556 104557 104558 104559 104937 105244 105245 105246 105247 105250 105565 105881 105885 105891 106043 106066 106573 106574 106773 106777 106861 107332 107334 107335 107336 107337 107339 107340 107955 108054 108626 108641 108754 108755 108825 109435 109436 109438 109698 109699 109846 110111 110112 110124 110780 111036 111487 111488 111489 111490 111493 112181 112202 112204 112205 112207 112794 112797 112911 112912 112913 112914 112919 113589 113590 113741 114156 114267 114271 114272 114273 114274 114499 114958 114959 114960 114961 115026 115027 115228 115235 115321 115642 115643 115644 115645 115698 116353 116354 116355 116356 116404 117045 117606 117713 117714 117715 117716 117722 117956 118397 119127 119128 119129 119135 119917 119919 119920 119923 119930 120220 120638 120639 120640 120641 120642 120713 121039 121072 121385 121387 121389 121609 121750 121757 122078 122100 122196 122906 123700 123701 123702 123878 124052 124092 124307 124405 124406 124408 124727 125136 125137 125138 125148 125205 125859 125860 125861 125863 126296 126610 126611 126612 126667 126864 127919 128027 128028 128029 128030 128031 128084 128439 128613 128724 128947 129516 129518 129818 129872 130151 130278 130279 130280 130281 130282 130283 130284 130285 130499 131087 131146 131256 131699 131821 131822 131823 131997 132461 132576 132577 132579 132581 132825 132863 133328 133329 133525 133904 134031 134032 134033 134034 134035 134284 134332 134335 134476 134825 134841 134842 134843 134844 135040 135075 135104 135592 135593 135791 136029 136356 136357 136358 136362 136649 136805 137084 137085 137086 137093 137900 137901 137902 137903 138321 138512 138635 138636 138637 138638 138639 138640 138648 138649 138713 138936 138975 139426 139427 139428 139801 140082 140186 140187 140188 140189 140190 140191 140192 140193 140199 140414 140472 140531 141000 141001 141002 141003 141076 141460 141814 142084 142265 142658 142662 142664 143469 143470 143471 143472 143477 143547 143700 144148 144266 144267 144268 144269 145096 145330 145341 145385 145523 145751 145902 145905 145906 145908 145909 145910 146264 146779 146810 146811 146812 147152 147545 147725 147726 147727 148234 148486 148612 148614 149515 149516 149522 149773 150414 150415 150416 150427 150485 150643 150896 151181 151333 151336 151337 151338 152202 152203 152453 153147 153148 153150 153987 153988 154184 154850 154851 155717 155718 155719 156518 156602 156603 156604 156605 156932 157101 157481 157482 157483 157549 157786 157789 157994 158201 158301 158304 158306 158308 158309 158310 158311 158312 158679 159192 159193 159194 160092 160094 160573 160578 160960 160961 160967 161887 162371 162707 162709 162710 162711 162712 162713 162714 162966 163016 163018 163188 163198 163537 163541 163542 163543 163550 163786 163929 164438 164439 164440 164441 164442 164443 164493 164494 165300 165301 165302 165303 165304 165305 166168 166169 166393 166663 167112 167113 167574 167629 168001 168002 168003 168087 168869 168871 168872 168873 169809 169810 169815 169816 170725 170726 170730 171715 171716 171717 171718 171719 171720 172567 173692 173693 173694 173695 173696 173928 174055 174631 174632 174633 174634 175030 175564 176332 176487 176489 176490 176491 176492 176493 177000 177244 177411 177412 177413 177414 177415 177417 177418 177420 178407 178408 178410 178411 178714 179219 179383 179384 179385 179386 179387 179453 179646 179819 180155 180340 180341 180634 180732 181374 181377 181379 181380 181381 181382 181386 182245 182300 182410 182414 182415 182417 182418 182420 182425 182791 182863 183406 183407 183408 183409 183410 183411 183623 184341 184342 184343 184344 184345 184417 184838 185158 185300 185302 185303 185304 185309 185312 185684 186316 186321 186324 186328 187190 187356 187360 187827 188404 188405 188406 188407 188409 189434 189438 189439 189442 189907 190413 190531 190532 190535 190536 190537 190538 190539 190540 190541 190543 190625 191446 191636 192282 192699 192700 193729 194252 194386 194866 194867 194869 194870 194871 195098 195734 195851 195852 195853 195855 195857 196117 196837 196838 196839 196840 196841 196843 197109 197709 197881 197882 197883 197884 197885 198899 198900 198901 198902 199147 199895 199896 199897 199898 199899 200954 200958 200959 200961 201233 201452 201574 201888 202034 202071 202149 202157 202461 203196 203197 203625 204304 204592 205408 205409 205412 205413 205414 205415 205416 205884 206472 206473 207102 207527 208592 208598 208599 208604 208905 209670 209671 209672 209673 209674 209675 210219 210315 210725 210726 210727 210729 210734 210818 211066 211094 211636 211815 211817 212904 212939 212941 212942 212943 213256 214070 215309 215310 216499 216502 216506 216939 217484 217661 217666 217667 217668 217754 218292 218898 218899 218900 218901 218902 218903 218904 218905 218906 219186 220086 220088 220089 221234 221235 221236 221237 221882 222413 223115 223574 223575 223576 223582 224113 224332 224798 224799 224801 224802 224804 225153 225155 225396 225908 226113 226114 226116 227384 227388 227706 228465 228466 228467 228468 228469 228473 228771 229142 229692 229695 229697 230690 230923 230924 230927 232123 232125 233076 233137 233339 233341 233353 233634 234545 234548 234549 234550 234551 234552 234554 234994 235007 235790 235791 235795 235797 235840 236122 236849 237095 237099 237100 237106 237112 237419 237463 237805 238405 238406 239641 239647 239648 240921 240923 240924 240925 240926 240933 241496 242266 242268 242270 242272 243628 243971 244826 244963 244964 246274 246276 246277 246785 247609 247610 247611 247612 247613 247614 247615 247618 247628 248816 248947 248948 248949 248950 249317 249571 250333 250337 250338 250339 250778 251808 251841 251842 251843 251961 252412 253074 253347 253348 253349 253697 254726 256222 256223 256224 256229 257526 257677 258863 259077 259078 259079 259701 260509 260510 260511 260512 260516 261969 263307 265049 265053 265056 265479 265537 266609 266614 266615 266616 266617 266619 268176 268178 269800 269801 269803 269918 270684 271178 271342 271343 271344 271347 271950 272966 273395 273870 274592 274593 274594 274595 275176 276107 276108 276110 276111 276112 276113 276114 276121 277679 277680 278260 279240 279242 279244 279245 279255 279256 279358 280768 280805 280806 280808 280809 280813 280922 281743 282074 282214 282417 284000 284001 284002 284003 284004 284570 284714 284799 285546 285547 287087 287089 287090 287091 287092 287093 288601 288603 288604 288605 288722 289444 290107 290114 290115 290631 290645 291420 291708 291709 291710 291711 291712 292631 293379 293385 293494 293813 293857 294304 295080 295091 295092 295093 295101 295557 296090 296799 298378 299989 299990 299991 299992 299993 300791 301708 301709 301714 303360 303391 303393 303934 304232 305083 305354 305718 306840 306841 306842 306843 306844 306845 306853 306855 307422 308540 308541 308542 308547 310220 310221 310222 310223 310224 310229 311996 311997 311998 312000 312009 313767 315604 315605 317378 317379 317380 319140 319276 319629 320971 320973 320974 320975 321110 321761 321933 322694 324495 324496 324497 324498 324502 324977 326233 326236 326237 326362 327663 327945 327947 329859 329865 329866 329867 329869 330917 331398 331758 331760 331761 331764 332293 333717 333718 333724 335553 335554 335555 335559 337510 337519 337520 337521 337528 338129 339461 339463 339464 341267 341469 343511 343512 343515 343518 344130 345093 345513 345514 345515 345516 347481 347483 347484 347498 349345 349348 349349 350545 351382 351383 351385 351387 351392 353448 353453 353454 353455 355530 355531 355532 355533 355534 357573 357574 357575 357577 357578 357585 359696 359697 361836 361837 362452 363144 364078 364080 365114 365322 366332 366333 366334 366335 367337 368576 368577 368582 370799 370800 370801 370802 370804 370805 370939 371653 373011 373014 374323 375320 375321 375322 375330 375337 375338 376593 377693 377698 378838 380102 380798 382440 382441 382443 382444 383401 384852 384853 384854 384855 386155 386183 387354 387360 389719 389720 389721 389729 389730 390852 391992 392047 392049 392052 393227 393373 394433 394434 394435 394448 396850 396851 396852 396853 396855 398043 399357 399359 399360 399361 399537 400491 401824 401825 404341 404342 404343 404525 406935 406936 406937 409457 409458 409460 409465 411993 411994 411995 411997 412004 414483 414487 415281 415300 416922 416923 416924 416926 416928 416929 416942 418373 419517 419518 420966 422077 424720 427295 427296 427956 429765 429766 429767 429769 429782 430780 432364 432372 432374 432378 432976 434743 434744 434747 434748 437216 437217 437219 437220 437222 437226 437232 442091 442092 442094 442096 442111 444576 444581 445679 446956 446957 449333 449334 449335 449336 449337 451666 451667 451672 453921 453922 453924 453925 453926 456149 456151 456152 456158 458286 460442 462432 464371 464372 464373 464374 464376 468246 468249 468250 469210 470179 470180 470181 473839 473842 475637 477243 477244 478888 478889 478890 478891 478896 480410 481064 481857 481863 481864 483206 483207 485809 486947 486948 487588 488117 488118 489110 490107 491062 491063 491998 493642 494380
1AA1F_AF_95	506 1113 1145 1219 1338 1669 1671 1768 1857 1880 2120 2158 2285 2315 2393 2545 2641 2761 2811 2975 3014 3084 3087 3184 3256 3365 3406 3484 3540 3767 3848 4063 4087 4438 4507 4573 4628 4719 4767 4856 5045 5154 5347 5398 5405 5496 5615 5616 5752 5920 5991 6056 6091 6122 6183 6332 6403 6451 6579 6688 6718 6754 6909 7017 7037 7052 7152 7193 7242 7331 7332 7391 7544 7570 7598 7684 7751 7841 7842 7915 8212 8269 8289 8330 8358 8530 8828 8954 9031 9082 9083 9197 9338 9360 9403 9462 9477 9562 9691 9841 10024 10153 10320 10363 10400 10442 10522 10536 10624 10788 10829 11007 11097 11111 11193 11329 11394 11450 11584 11655 11747 11867 11887 11916 11920 12140 12225 12248 12355 12401 12492 12826 12855 12888 12950 13371 13420 13478 13506 13531 13555 13603 13659 14163 14213 14302 14379 14411 14507 14508 14631 14632 14910 15155 15301 15685 15757 15758 15791 16011 16289 16332 16360 16373 16420 16454 16561 16685 16771 16857 17049 17093 17094 17165 17220 17379 17380 17456 17464 17710 17715 17803 17804 18247 18319 18358 18397 18398 18414 18503 18509 18564 18611 18645 18788 19057 19148 19150 19227 19337 19423 19517 19665 19676 19767 19768 19785 19979 20046 20047 20091 20123 20400 20414 20486 20694 20762 20939 21123 21153 21231 21262 21332 21492 21545 21842 21976 21978 22093 22203 22204 22266 22460 22587 22588 22731 22737 22756 22987 23066 23251 23497 23828 23857 23875 24031 24519 24554 24607 24632 24676 24695 24830 24912 24913 25041 25178 25295 25319 25389 25572 25573 25640 25791 25840 26338 26339 26445 26606 26643 26898 27028 27029 27037 27099 27174 27325 27493 27523 27616 27747 27783 27863 27865 28022 28023 28176 28221 28323 28487 28589 28623 28989 28992 29118 29129 29169 29267 29268 29269 29270 29271 29323 29346 29629 29727 29776 29863 29995 29996 29997 29998 30039 30084 30223 30705 30739 30831 30834 30919 31318 31319 31368 31685 31871 32059 32100 32126 32150 32234 32236 32238 32382 32390 32416 32587 32588 32589 32719 32751 32752 32753 32754 32756 32787 32932 33117 33118 33314 33315 33380 33403 33537 33538 33539 33542 33697 33728 33766 33921 33922 34124 34125 34126 34343 34344 34440 34576 34577 34594 34736 34771 34772 34773 34774 34775 34776 34886 35019 35181 35182 35183 35257 35354 35422 35598 35599 35829 35895 36048 36049 36050 36053 36127 36261 36452 36558 36570 36691 36739 36884 36885 37122 37123 37366 37367 37511 37521 37632 37633 37750 37860 37862 37863 38085 38086 38162 38220 38318 38758 39237 39238 39255 39415 39457 39458 39459 39460 39544 39704 39705 39789 39790 39949 39950 39952 40051 40100 40208 40209 40210 40211 40212 40214 40730 40731 40793 40838 41043 41083 41202 41253 41256 41381 41502 41503 41505 41621 41724 41769 41995 42260 42261 42341 42378 42484 42604 42983 42984 42988 43101 43213 43473 43474 43475 43539 43547 43696 43735 43817 43825 44034 44036 44136 44140 44268 44318 44474 44583 44624 44625 44626 44628 44956 44981 45101 45143 45371 45419 45420 45506 45530 45705 45709 45710 45743 45989 46079 46385 46386 46387 46524 46710 46711 47071 47072 47227 47271 47511 47565 47743 48053 48054 48201 48355 48356 48528 48617 48743 48952 49248 49532 49533 49534 49535 49827 49862 50132 50133 50385 50440 50734 50735 50737 51036 51038 51039 51333 51369 51672 51754 51950 51998 51999 52000 52002 52005 52139 52322 52323 52327 52598 52650 52788 53005 53006 53007 53177 53361 53362 53363 53469 54105 54106 54108 54140 54249 54451 54452 54454 54505 54804 54805 54806 54807 55085 55137 55138 55261 55410 55466 55468 55688 55858 55859 56006 56226 56264 56390 56602 56938 56939 57070 57274 57275 57276 57277 57442 57598 57599 57760 57954 57955 57956 58090 58305 58306 58311 58425 58467 58635 58636 58810 58956 59013 59783 59784 59785 59786 60207 60208 60210 60302 60568 60570 60571 60572 60573 60874 60877 61013 61247 61250 61252 61351 61623 61624 62009 62116 62412 62413 62414 62415 62416 62576 62754 62757 63155 63265 63485 63486 63867 63868 63873 63874 64039 64262 64263 64643 64644 64645 65064 65067 65294 65402 65481 65482 65648 65704 65874 65875 66079 66264 66265 66266 66684 66910 67087 67102 67103 67104 67269 67291 67326 67449 67453 67509 67556 67855 67910 67911 67912 68284 68285 68286 68287 68288 68289 68711 69111 69569 69590 69875 69959 69960 70261 70465 70678 70679 70832 71027 71441 71442 71483 71827 71828 72219 72220 72360 72657 73034 73035 73036 73037 73448 73449 73450 74234 74298 74299 74301 74728 74734 74958 75137 75139 75492 75509 75548 75549 75937 75999 76000 76001 76002 76408 76409 76728 76801 76802 76803 76804 76988 77629 77684 77685 77686 77782 78027 78103 78104 78105 78106 78273 78570 78571 78573 78988 78989 79151 79194 79311 79398 79399 79400 79401 79402 79403 79405 79406 79523 79754 79816 79829 79830 79989 80017 80073 80216 80277 80383 80689 80800 81091 81161 81162 81163 81165 81175 81612 81613 81614 81615 81616 81618 82072 82074 82245 82336 82339 82547 82682 82756 82963 83017 83018 83019 83020 83022 83464 83674 83879 83881 84341 84788 85020 85042 85232 85233 85234 85236 85403 85630 85712 85713 85714 85715 85716 85717 85976 86135 86211 86215 86716 86717 86841 86906 87111 87200 87201 87242 87379 87726 87727 87728 87732 87834 87966 88194 88195 88197 88364 88365 88451 88692 88693 88695 88745 89232 89768 89779 89780 89937 89959 90296 90451 90514 91058 91284 91375 91376 91377 91382 91945 91946 91947 91948 91949 91950 91951 91952 91954 92006 92094 92164 92165 92528 92529 92800 93146 93148 93149 93150 93153 93391 93393 93514 93676 93760 93761 93762 93965 93992 94928 94930 95468 95470 95471 95472 95473 95474 95611 95637 95787 96075 96076 96077 96078 96079 96224 96230 96571 96660 96661 96662 96996 97258 97260 97841 97842 97853 98442 98932 99021 99022 99027 99028 99029 99030 99031 99577 99578 99579 99582 99639 99917 99948 100210 100211 100844 100845 100846 100849 100850 101045 101080 101459 101460 101462 101590 101611 101955 101970 102059 102061 102062 102063 102066 102074 102240 102284 102413 102674 102683 102930 103210 103269 103270 103426 103793 103909 103910 104556 104557 104558 104559 104937 105244 105245 105246 105247 105250 105565 105881 105885 105891 106043 106066 106573 106574 106773 106777 106861 107332 107334 107335 107336 107337 107339 107340 107955 108054 108055 108626 108641 108754 108755 108825 109435 109436 109438 109698 109699 109846 110111 110112 110124 110780 111036 111487 111488 111489 111490 111493 112181 112202 112204 112205 112207 112794 112797 112911 112912 112913 112914 112919 113589 113590 113741 114156 114267 114271 114272 114273 114274 114499 114958 114959 114960 114961 115026 115027 115228 115235 115321 115642 115643 115644 115645 115698 116353 116354 116355 116356 116404 117045 117606 117713 117714 117715 117716 117722 117956 118397 119127 119128 119129 119135 119917 119919 119920 119923 119930 120220 120638 120639 120640 120641 120642 121039 121072 121385 121387 121389 121609 121750 121757 122078 122100 122196 122906 123700 123701 123702 123878 124052 124092 124307 124405 124406 124408 124727 125136 125137 125138 125148 125205 125859 125860 125861 125863 126296 126610 126611 126612 126667 126864 127919 128027 128028 128029 128030 128031 128084 128439 128613 128723 128724 128947 129516 129518 129818 129872 130151 130278 130279 130280 130281 130282 130283 130284 130285 130499 131087 131146 131256 131699 131821 131822 131823 131997 132461 132576 132577 132579 132581 132825 132863 133328 133329 133525 133904 134031 134032 134033 134034 134035 134284 134332 134335 134476 134825 134841 134842 134843 134844 135040 135075 135104 135592 135593 135791 136029 136356 136357 136358 136362 136649 136805 137084 137085 137086 137093 137900 137901 137902 137903 138321 138512 138635 138636 138637 138638 138639 138640 138648 138649 138713 138936 138975 139426 139427 139428 139801 140082 140186 140187 140188 140189 140190 140191 140192 140193 140199 140414 140472 140531 141000 141001 141002 141003 141076 141460 141814 142084 142265 142658 142662 143469 143470 143471 143472 143477 143547 143700 144148 144266 144267 144268 144269 145096 145330 145341 145385 145523 145751 145902 145905 145906 145908 145909 145910 146264 146779 146810 146811 146812 147152 147545 147725 147726 147727 148234 148486 148612 148614 149515 149516 149522 149773 150414 150415 150416 150427 150485 150643 150896 151181 151333 151336 151338 152202 152203 152453 153147 153148 153150 153987 153988 154184 154850 154851 155717 155718 155719 156518 156602 156603 156604 156605 156932 157101 157481 157482 157483 157549 157786 157789 157994 158201 158301 158304 158306 158308 158309 158310 158311 158312 158679 159192 159193 159194 160092 160094 160573 160578 160960 160961 160967 161887 162371 162707 162709 162710 162711 162712 162713 162714 162966 163016 163018 163188 163198 163537 163541 163542 163543 163550 163786 163929 164438 164439 164440 164441 164442 164443 164493 164494 165300 165301 165303 165304 165305 166168 166169 166393 166663 167112 167113 167574 167629 168001 168002 168003 168087 168869 168871 168872 168873 169809 169810 169815 169816 170725 170726 170730 171715 171716 171717 171718 171719 171720 171728 172567 173692 173693 173694 173695 173696 173928 174055 174631 174632 174633 174634 175030 175564 176332 176487 176489 176490 176491 176492 176493 177000 177244 177310 177411 177412 177413 177414 177415 177417 177418 177420 178407 178408 178410 178411 178714 179219 179383 179384 179385 179386 179387 179453 179646 179819 180155 180340 180341 180634 180732 181374 181377 181379 181380 181381 181386 182245 182300 182410 182414 182415 182417 182418 182420 182425 182791 182863 183406 183407 183408 183409 183410 183411 183623 184341 184342 184343 184344 184345 184417 184838 185158 185300 185302 185303 185304 185309 185312 185684 186316 186321 186324 186328 187190 187356 187360 187827 188404 188405 188406 188407 188409 189434 189438 189439 189442 189907 190413 190531 190532 190535 190536 190537 190538 190539 190540 190541 190543 190625 191446 191636 192282 192699 192700 193729 194252 194386 194866 194867 194869 194870 194871 195098 195734 195851 195852 195853 195855 195857 196117 196838 196839 196840 196841 196843 197109 197709 197881 197882 197883 197884 197885 198899 198900 198901 198902 199147 199895 199896 199897 199898 199899 200954 200958 200959 200961 201233 201452 201574 201888 202034 202071 202149 202157 202461 203196 203197 203625 204304 204592 205408 205409 205412 205413 205414 205415 205416 205884 206472 206473 207102 207527 208592 208598 208599 208604 208905 209670 209671 209672 209673 209674 209675 210219 210315 210725 210726 210727 210729 210734 210818 211066 211094 211636 211815 211817 212904 212939 212941 212942 212943 213256 214070 215309 215310 216499 216502 216506 216939 217484 217661 217666 217667 217668 218292 218898 218899 218900 218901 218902 218903 218904 218905 218906 219186 220086 220088 220089 221234 221235 221236 221237 221882 222413 223115 223574 223575 223576 223582 224113 224332 224798 224799 224801 224802 224804 225153 225155 225396 225908 226113 226114 226116 227384 227388 227706 228465 228466 228467 228468 228469 228473 228771 229142 229692 229695 229697 230690 230923 230924 230927 232123 232125 233076 233137 233339 233341 233353 233634 234545 234548 234549 234550 234551 234552 234554 234994 235007 235790 235791 235795 235797 235840 236122 236849 237095 237099 237100 237106 237112 237419 237463 238405 238406 239641 239647 239648 240921 240923 240924 240925 240926 240933 241496 242266 242272 243628 243971 244826 244963 244964 246274 246276 246277 246785 247609 247610 247611 247612 247613 247614 247615 247618 247628 248816 248947 248948 248949 248950 249317 249571 250333 250337 250338 250339 250778 251808 251841 251842 251843 251961 252412 253074 253347 253348 253349 253697 254726 256222 256223 256224 256229 257526 257677 258863 259077 259078 259079 259701 260509 260510 260511 260512 260516 261969 265049 265053 265056 265479 265537 266609 266614 266615 266616 266617 266619 268176 268178 269800 269801 269803 269918 270684 271178 271342 271343 271344 271347 271950 272966 273395 273870 274592 274593 274594 274595 275176 276107 276108 276110 276111 276112 276113 276114 276121 277679 277680 278260 279240 279242 279244 279245 279255 279256 279358 280768 280805 280806 280808 280809 280813 281743 282074 282214 282417 284000 284001 284002 284003 284004 284570 284714 284799 285546 285547 287087 287089 287090 287091 287092 287093 288601 288603 288604 288605 289444 290107 290114 290115 290631 290645 291420 291708 291709 291710 291711 291712 292631 293379 293385 293494 293813 293857 294304 295080 295091 295092 295093 295101 295557 296799 298378 299989 299990 299991 299992 299993 300791 301708 301709 301714 303360 303391 303393 303934 304232 305083 305354 305718 306840 306841 306842 306843 306844 306845 306853 306855 307422 308540 308541 308542 308547 310221 310222 310223 310224 310229 311996 311997 311998 312000 312009 313767 315604 315605 317378 317379 317380 319140 319276 319629 320971 320973 320974 320975 321110 321761 321933 322694 324495 324496 324497 324498 324502 324977 326233 326236 326237 326362 327663 327945 327947 329859 329865 329866 329867 329869 330917 331398 331758 331760 331761 331764 332293 333717 333718 333724 335553 335554 335555 335559 337510 337519 337520 337521 337528 338129 339461 339463 339464 341267 341469 343511 343512 343515 343518 344130 345093 345513 345514 345515 345516 346426 347481 347483 347484 347498 349345 349348 349349 350545 351382 351383 351385 351387 351392 353448 353453 353454 353455 354433 355530 355531 355532 355533 355534 357573 357574 357575 357577 357578 357585 359696 359697 361836 361837 362452 363144 364078 364080 364087 365114 365322 366332 366333 366334 367337 368576 368577 368582 370799 370800 370801 370802 370803 370804 370805 370939 371653 373011 373014 375320 375321 375322 375330 375337 375338 376593 377693 377698 378838 380102 380798 382440 382441 382443 382444 382458 383401 384852 384853 384854 384855 386155 386183 387354 387360 389719 389720 389721 389723 389729 389730 390852 391992 392047 392049 392052 393227 393373 394433 394434 394435 394448 396850 396851 396852 396853 396855 398043 399357 399359 399360 399361 400491 401824 401825 404341 404342 404343 406935 406936 406937 409457 409458 409465 411993 411994 411995 411997 412004 414483 414487 415281 415300 416922 416923 416924 416926 416928 416929 416942 418373 419517 419518 420966 422077 424720 427295 427296 427956 429765 429766 429767 429769 429782 430780 432364 432372 432374 432378 432976 434743 434744 434747 434748 437216 437217 437219 437220 437222 437226 437232 438162 442091 442092 442094 442096 442111 444576 444581 444582 446956 446957 449333 449334 449335 449336 449337 451666 451667 451672 453921 453922 453924 453925 453926 456149 456151 456152 456158 458286 460442 462432 464371 464372 464373 464374 464376 468246 468249 468250 469210 470179 470180 470181 473839 473842 475637 477243 478888 478889 478890 478891 478896 480410 481064 481857 481863 481864 483206 483207 485809 486947 486948 487024 487588 488117 488118 489110 490107 491062 491063 491998 493642 494380
